## Supplementary Table S1 for "Characterization and therapeutic suppression of KEAP1-NRF2-driven resistance to KRAS inhibitors in pancreatic and lung cancer" (part 13 of 20)

### Sheet: DE_human_KEAP1KO_by_cell_line (continued)
ensembl_gene_id	logFC	AveExpr	t	P.Value	adj.P.Val	B	Comparison
ENSG00000089091	0.110875	1.72378	0.561503	0.577252	0.776895	-5.72773	PANC1_KEAP1KO
ENSG00000163159	0.110859	5.55179	1.55834	0.126185	0.299616	-5.77834	PANC1_KEAP1KO
ENSG00000204228	0.110833	0.976821	0.561016	0.57758	0.776895	-5.79557	PANC1_KEAP1KO
ENSG00000175213	0.110804	4.36613	1.30603	0.198206	0.409049	-5.86039	PANC1_KEAP1KO
ENSG00000122591	-0.110803	5.65319	-1.72592	0.0912502	0.240136	-5.50188	PANC1_KEAP1KO
ENSG00000205268	-0.11079	4.69225	-1.14018	0.260269	0.487597	-6.04535	PANC1_KEAP1KO
ENSG00000109519	-0.110769	6.08082	-1.52269	0.134861	0.312866	-5.80708	PANC1_KEAP1KO
ENSG00000214900	0.110738	2.32668	0.371566	0.711967	0.869253	-5.41017	PANC1_KEAP1KO
ENSG00000167646	0.110724	1.51178	0.738867	0.46384	0.692098	-5.91749	PANC1_KEAP1KO
ENSG00000128829	0.110645	6.73359	1.67166	0.10156	0.2582	-5.7345	PANC1_KEAP1KO
ENSG00000137177	-0.110641	6.11573	-1.80061	0.0784956	0.21529	-5.5918	PANC1_KEAP1KO
ENSG00000118181	0.110614	9.00452	2.47094	0.0173444	0.0701477	-4.64664	PANC1_KEAP1KO
ENSG00000169696	-0.110613	4.72644	-1.11935	0.268952	0.497796	-6.1504	PANC1_KEAP1KO
ENSG00000214253	0.110608	6.16244	1.90266	0.0635205	0.186032	-5.22242	PANC1_KEAP1KO
ENSG00000158985	0.110589	5.84579	1.9311	0.0598095	0.177719	-5.34646	PANC1_KEAP1KO
ENSG00000159713	0.110584	-2.83893	0.434513	0.666	0.837011	-5.794	PANC1_KEAP1KO
ENSG00000267512	0.11057	-0.578091	0.207101	0.836869	0.94327	-5.14374	PANC1_KEAP1KO
ENSG00000112699	0.110516	3.51342	0.92002	0.362487	0.599216	-5.73349	PANC1_KEAP1KO
ENSG00000203499	0.110512	-0.727768	0.206655	0.837215	0.943426	-5.13313	PANC1_KEAP1KO
ENSG00000134318	-0.110507	7.28799	-2.08905	0.0424118	0.138045	-5.14952	PANC1_KEAP1KO
ENSG00000163349	-0.110506	6.60606	-1.96924	0.0551255	0.16801	-5.20873	PANC1_KEAP1KO
ENSG00000253392	0.110497	-1.52574	0.156551	0.876301	0.96738	-5.08163	PANC1_KEAP1KO
ENSG00000104866	-0.110494	5.8601	-1.56	0.125793	0.29906	-5.61248	PANC1_KEAP1KO
ENSG00000140264	0.110476	8.4876	2.06372	0.0448627	0.144506	-5.46341	PANC1_KEAP1KO
ENSG00000130985	-0.110466	8.98888	-3.37768	0.00152065	0.0103688	-2.44813	PANC1_KEAP1KO
ENSG00000196235	-0.110458	8.49494	-3.95896	0.00026607	0.00246852	-1.06879	PANC1_KEAP1KO
ENSG00000115806	-0.110441	6.95959	-1.92728	0.0602974	0.178898	-5.35642	PANC1_KEAP1KO
ENSG00000170954	-0.110424	-1.08182	-0.130437	0.896805	0.970784	-4.89842	PANC1_KEAP1KO
ENSG00000028116	-0.110406	4.76771	-1.70218	0.0956481	0.247784	-5.53033	PANC1_KEAP1KO
ENSG00000182606	-0.110386	5.92968	-1.66853	0.102183	0.259069	-5.64819	PANC1_KEAP1KO
ENSG00000109066	-0.110375	5.32429	-2.02956	0.0483639	0.15207	-4.9918	PANC1_KEAP1KO
ENSG00000165233	0.11036	4.49115	1.41291	0.164588	0.360417	-5.76948	PANC1_KEAP1KO
ENSG00000111331	-0.110288	6.90521	-0.437658	0.663736	0.835294	-6.89722	PANC1_KEAP1KO
ENSG00000101938	-0.110273	-4.73828	-0.087505	0.93066	0.970784	-4.7466	PANC1_KEAP1KO
ENSG00000175048	-0.110222	4.27685	-1.56067	0.125636	0.298854	-5.767	PANC1_KEAP1KO
ENSG00000168701	-0.110089	4.79937	-0.9315	0.356585	0.592989	-6.00557	PANC1_KEAP1KO
ENSG00000100632	0.110088	7.4035	1.8055	0.077715	0.213913	-5.62685	PANC1_KEAP1KO
ENSG00000113597	0.110061	4.35145	1.06211	0.293875	0.526717	-6.04412	PANC1_KEAP1KO
ENSG00000118503	-0.110029	3.66118	-0.521416	0.604644	0.797083	-6.00384	PANC1_KEAP1KO
ENSG00000011243	-0.110017	5.70232	-1.59575	0.117571	0.285041	-5.67105	PANC1_KEAP1KO
ENSG00000171401	-0.110002	0.914467	-0.0641015	0.949174	0.97432	-4.77559	PANC1_KEAP1KO
ENSG00000197713	0.110001	6.60405	2.12223	0.0393788	0.130358	-4.98559	PANC1_KEAP1KO
ENSG00000240057	0.109999	-1.25307	0.233521	0.81642	0.931599	-5.22858	PANC1_KEAP1KO
ENSG00000142507	0.109973	6.79043	2.43825	0.0187871	0.0745996	-4.45928	PANC1_KEAP1KO
ENSG00000231767	0.109971	-1.07925	0.247641	0.805543	0.924049	-5.01006	PANC1_KEAP1KO
ENSG00000138375	0.109964	5.34603	1.46912	0.148783	0.336051	-5.89203	PANC1_KEAP1KO
ENSG00000170571	-0.10992	6.04076	-1.58544	0.119897	0.288938	-5.86663	PANC1_KEAP1KO
ENSG00000114857	-0.109913	5.78251	-1.20052	0.236245	0.459471	-6.29455	PANC1_KEAP1KO
ENSG00000185627	-0.109862	7.19133	-2.83563	0.00683895	0.0340579	-3.65692	PANC1_KEAP1KO
ENSG00000123562	0.109846	8.15742	3.38174	0.00150291	0.0102836	-2.36776	PANC1_KEAP1KO
ENSG00000197587	0.109843	-0.350408	0.212597	0.832605	0.941006	-5.07551	PANC1_KEAP1KO
ENSG00000068366	0.109834	7.00322	2.13948	0.0378782	0.126912	-5.04218	PANC1_KEAP1KO
ENSG00000215784	0.10983	1.9153	0.592224	0.556676	0.763325	-6.00258	PANC1_KEAP1KO
ENSG00000167880	-0.109821	6.69039	-1.81543	0.0761508	0.210795	-5.46973	PANC1_KEAP1KO
ENSG00000120697	-0.109818	4.56774	-0.944276	0.350091	0.586777	-6.02279	PANC1_KEAP1KO
ENSG00000291124	0.1098	-0.340884	0.280003	0.780763	0.9088	-5.19454	PANC1_KEAP1KO
ENSG00000267469	0.109739	3.01145	0.601962	0.550232	0.759098	-5.94354	PANC1_KEAP1KO
ENSG00000013375	0.109736	5.60108	1.74931	0.0870828	0.232282	-5.54921	PANC1_KEAP1KO
ENSG00000259291	-0.10973	0.162003	-0.253217	0.801258	0.921129	-5.38448	PANC1_KEAP1KO
ENSG00000010270	0.109661	5.45341	2.03215	0.0480897	0.151477	-5.12018	PANC1_KEAP1KO
ENSG00000153922	-0.109639	6.1869	-2.03747	0.0475324	0.150284	-5.15053	PANC1_KEAP1KO
ENSG00000137821	0.109598	2.4069	1.08607	0.283254	0.513847	-5.89147	PANC1_KEAP1KO
ENSG00000187391	-0.109579	0.962345	-0.524982	0.602183	0.794904	-5.75261	PANC1_KEAP1KO
ENSG00000168385	-0.109546	9.04847	-3.12508	0.00311511	0.0185188	-3.07086	PANC1_KEAP1KO
ENSG00000280099	-0.109537	-0.116879	-0.333442	0.740355	0.887045	-5.50106	PANC1_KEAP1KO
ENSG00000170242	-0.109531	6.50499	-2.26393	0.0284667	0.101942	-4.73423	PANC1_KEAP1KO
ENSG00000089351	0.109521	5.23236	1.52447	0.134416	0.312342	-5.89299	PANC1_KEAP1KO
ENSG00000196353	-0.10952	-2.72944	-0.210188	0.834474	0.941854	-5.17171	PANC1_KEAP1KO
ENSG00000196159	-0.109511	3.81945	-0.680925	0.499422	0.721378	-6.54993	PANC1_KEAP1KO
ENSG00000112294	-0.109502	4.37072	-0.728556	0.470063	0.697491	-5.98326	PANC1_KEAP1KO
ENSG00000213186	-0.109482	4.10295	-1.05405	0.297511	0.530275	-6.04999	PANC1_KEAP1KO
ENSG00000169515	-0.109411	-2.48182	-1.14714	0.257412	0.485021	-5.97005	PANC1_KEAP1KO
ENSG00000146540	0.109409	6.37177	1.89682	0.0643073	0.187654	-5.4754	PANC1_KEAP1KO
ENSG00000178694	0.109395	3.7968	1.1304	0.26432	0.492836	-5.91071	PANC1_KEAP1KO
ENSG00000134198	-0.109391	0.610765	-0.100955	0.920036	0.970784	-4.74077	PANC1_KEAP1KO
ENSG00000228437	-0.109391	-0.0999653	-0.088841	0.929604	0.970784	-4.74107	PANC1_KEAP1KO
ENSG00000134321	-0.109391	0.00689293	-0.0367957	0.970811	0.983954	-4.74192	PANC1_KEAP1KO
ENSG00000145908	-0.109391	-0.851606	-0.102975	0.918442	0.970784	-4.74071	PANC1_KEAP1KO
ENSG00000104723	-0.109391	2.0874	-0.111035	0.912084	0.970784	-4.74049	PANC1_KEAP1KO
ENSG00000167656	-0.109391	0.984233	-0.0719297	0.942978	0.971733	-4.74142	PANC1_KEAP1KO
ENSG00000044459	-0.109391	1.8564	-0.0891386	0.929369	0.970784	-4.74106	PANC1_KEAP1KO
ENSG00000277758	-0.109391	-2.77818	-0.0816428	0.935294	0.970784	-4.74122	PANC1_KEAP1KO
ENSG00000211448	-0.109391	2.56651	-0.0698588	0.944617	0.971999	-4.74146	PANC1_KEAP1KO
ENSG00000184887	-0.109391	-3.15418	-0.100417	0.920461	0.970784	-4.74078	PANC1_KEAP1KO
ENSG00000268388	-0.109391	-2.97166	-0.0703548	0.944224	0.971999	-4.74145	PANC1_KEAP1KO
ENSG00000261780	-0.109391	-0.136475	-0.0835215	0.933809	0.970784	-4.74118	PANC1_KEAP1KO
ENSG00000124107	-0.109391	0.875061	-0.064023	0.949237	0.97432	-4.74156	PANC1_KEAP1KO
ENSG00000102287	-0.109391	-0.136365	-0.072194	0.942769	0.971733	-4.74141	PANC1_KEAP1KO
ENSG00000082482	-0.109391	-2.74164	-0.0827185	0.934444	0.970784	-4.7412	PANC1_KEAP1KO
ENSG00000115339	-0.109391	3.08597	-0.0901484	0.928571	0.970784	-4.74103	PANC1_KEAP1KO
ENSG00000131127	-0.109391	1.49293	-0.0968874	0.923248	0.970784	-4.74087	PANC1_KEAP1KO
ENSG00000250920	-0.109391	-0.6582	-0.0853488	0.932364	0.970784	-4.74114	PANC1_KEAP1KO
ENSG00000111913	-0.109391	-2.96178	-0.0879821	0.930283	0.970784	-4.74108	PANC1_KEAP1KO
ENSG00000164619	-0.109391	-0.76503	-0.0748533	0.940664	0.971166	-4.74136	PANC1_KEAP1KO
ENSG00000137033	-0.109391	-3.60336	-0.0432411	0.965701	0.981555	-4.74185	PANC1_KEAP1KO
ENSG00000170298	-0.109391	-1.63457	-0.0929958	0.926321	0.970784	-4.74097	PANC1_KEAP1KO
ENSG00000271605	-0.109391	-0.321878	-0.0924521	0.926751	0.970784	-4.74098	PANC1_KEAP1KO
ENSG00000284719	-0.109391	-4.39836	-0.0893229	0.929223	0.970784	-4.74105	PANC1_KEAP1KO
ENSG00000253258	-0.109391	-3.64822	-0.0892537	0.929278	0.970784	-4.74106	PANC1_KEAP1KO
ENSG00000214425	-0.109391	-3.34484	-0.0435464	0.965459	0.981555	-4.74185	PANC1_KEAP1KO
ENSG00000175445	-0.109391	-4.03508	-0.111374	0.911817	0.970784	-4.74048	PANC1_KEAP1KO
ENSG00000184374	-0.109391	-3.63446	-0.100069	0.920736	0.970784	-4.74079	PANC1_KEAP1KO
ENSG00000278887	-0.109391	-2.88688	-0.0779013	0.938253	0.971054	-4.7413	PANC1_KEAP1KO
ENSG00000171403	-0.109391	-3.89812	-0.0817104	0.935241	0.970784	-4.74122	PANC1_KEAP1KO
ENSG00000163220	-0.109391	0.463563	-0.0754165	0.940219	0.971098	-4.74135	PANC1_KEAP1KO
ENSG00000198626	-0.109391	-0.512062	-0.0834795	0.933842	0.970784	-4.74119	PANC1_KEAP1KO
ENSG00000198203	-0.109391	-4.69416	-0.126533	0.899876	0.970784	-4.74001	PANC1_KEAP1KO
ENSG00000164161	-0.109391	-3.85725	-0.124381	0.90157	0.970784	-4.74008	PANC1_KEAP1KO
ENSG00000106066	-0.109391	-2.45848	-0.0764875	0.939372	0.971098	-4.74133	PANC1_KEAP1KO
ENSG00000133574	-0.109391	-4.68106	-0.110238	0.912713	0.970784	-4.74051	PANC1_KEAP1KO
ENSG00000165066	-0.109391	-4.1481	-0.122792	0.902821	0.970784	-4.74013	PANC1_KEAP1KO
ENSG00000254300	-0.109391	-3.29664	-0.0926658	0.926582	0.970784	-4.74097	PANC1_KEAP1KO
ENSG00000253500	-0.109391	-3.68277	-0.0846403	0.932924	0.970784	-4.74116	PANC1_KEAP1KO
ENSG00000134827	-0.109391	-1.05797	-0.0862284	0.931669	0.970784	-4.74112	PANC1_KEAP1KO
ENSG00000227467	-0.109391	-4.00454	-0.0832584	0.934017	0.970784	-4.74119	PANC1_KEAP1KO
ENSG00000149300	-0.109391	-0.157212	-0.0784354	0.937831	0.970909	-4.74129	PANC1_KEAP1KO
ENSG00000185652	-0.109391	-4.69864	-0.13421	0.893837	0.970784	-4.73975	PANC1_KEAP1KO
ENSG00000258998	-0.109391	-3.85639	-0.118455	0.906237	0.970784	-4.74027	PANC1_KEAP1KO
ENSG00000267795	-0.109391	0.136176	-0.0660912	0.947599	0.97343	-4.74152	PANC1_KEAP1KO
ENSG00000255438	-0.109391	-3.49601	-0.0833297	0.93396	0.970784	-4.74119	PANC1_KEAP1KO
ENSG00000169933	-0.109391	-4.8993	-0.119201	0.905649	0.970784	-4.74024	PANC1_KEAP1KO
ENSG00000069535	-0.109391	-4.53301	-0.115298	0.908724	0.970784	-4.74036	PANC1_KEAP1KO
ENSG00000272141	-0.109391	-2.02909	-0.0908349	0.928028	0.970784	-4.74102	PANC1_KEAP1KO
ENSG00000287937	-0.109391	-4.76445	-0.128606	0.898245	0.970784	-4.73994	PANC1_KEAP1KO
ENSG00000136695	-0.109391	-1.26296	-0.0855455	0.932209	0.970784	-4.74114	PANC1_KEAP1KO
ENSG00000282440	-0.109391	-3.56443	-0.0910923	0.927825	0.970784	-4.74101	PANC1_KEAP1KO
ENSG00000184305	-0.109391	-1.18606	-0.11191	0.911395	0.970784	-4.74046	PANC1_KEAP1KO
ENSG00000128573	-0.109391	-1.85045	-0.0806159	0.936106	0.970784	-4.74125	PANC1_KEAP1KO
ENSG00000275410	-0.109391	-1.84914	-0.0972404	0.922969	0.970784	-4.74086	PANC1_KEAP1KO
ENSG00000163209	-0.109391	-2.78783	-0.0848676	0.932745	0.970784	-4.74115	PANC1_KEAP1KO
ENSG00000242575	-0.109391	-3.58493	-0.100304	0.920551	0.970784	-4.74078	PANC1_KEAP1KO
ENSG00000111052	-0.109391	-4.03795	-0.0826197	0.934522	0.970784	-4.7412	PANC1_KEAP1KO
ENSG00000189108	-0.109391	-2.94309	-0.105263	0.916637	0.970784	-4.74065	PANC1_KEAP1KO
ENSG00000121904	-0.109391	-4.7855	-0.114192	0.909596	0.970784	-4.7404	PANC1_KEAP1KO
ENSG00000132854	-0.109391	-2.21847	-0.0768874	0.939055	0.971098	-4.74132	PANC1_KEAP1KO
ENSG00000170989	-0.109391	-2.88396	-0.0887715	0.929659	0.970784	-4.74107	PANC1_KEAP1KO
ENSG00000163207	-0.109391	-1.00158	-0.0922233	0.926932	0.970784	-4.74099	PANC1_KEAP1KO
ENSG00000169469	-0.109391	-1.87004	-0.0905315	0.928268	0.970784	-4.74103	PANC1_KEAP1KO
ENSG00000188404	-0.109391	-1.11301	-0.0792592	0.937179	0.970784	-4.74127	PANC1_KEAP1KO
ENSG00000073756	-0.109391	-0.832349	-0.0938307	0.925662	0.970784	-4.74095	PANC1_KEAP1KO
ENSG00000143355	-0.109391	-2.51131	-0.0893116	0.929232	0.970784	-4.74105	PANC1_KEAP1KO
ENSG00000170498	-0.109391	-0.193076	-0.0717948	0.943085	0.971758	-4.74142	PANC1_KEAP1KO
ENSG00000162894	-0.109391	-1.29898	-0.0754236	0.940213	0.971098	-4.74135	PANC1_KEAP1KO
ENSG00000230937	-0.109391	-2.19599	-0.0783662	0.937886	0.970909	-4.74129	PANC1_KEAP1KO
ENSG00000143469	-0.109391	0.13997	-0.0860067	0.931844	0.970784	-4.74113	PANC1_KEAP1KO
ENSG00000238042	-0.109391	-3.9507	-0.0784283	0.937836	0.970909	-4.74129	PANC1_KEAP1KO
ENSG00000289305	-0.109391	-2.68653	-0.0938103	0.925678	0.970784	-4.74095	PANC1_KEAP1KO
ENSG00000261104	-0.109391	-1.71551	-0.0944131	0.925202	0.970784	-4.74093	PANC1_KEAP1KO
ENSG00000162981	-0.109391	-3.21241	-0.086951	0.931098	0.970784	-4.74111	PANC1_KEAP1KO
ENSG00000163032	-0.109391	-4.60279	-0.10945	0.913334	0.970784	-4.74053	PANC1_KEAP1KO
ENSG00000152128	-0.109391	-4.39852	-0.103058	0.918377	0.970784	-4.74071	PANC1_KEAP1KO
ENSG00000178662	-0.109391	-1.60333	-0.102163	0.919083	0.970784	-4.74073	PANC1_KEAP1KO
ENSG00000286358	-0.109391	-4.28222	-0.113714	0.909972	0.970784	-4.74041	PANC1_KEAP1KO
ENSG00000229647	-0.109391	-2.8311	-0.079642	0.936876	0.970784	-4.74127	PANC1_KEAP1KO
ENSG00000167165	-0.109391	-3.87017	-0.0862671	0.931638	0.970784	-4.74112	PANC1_KEAP1KO
ENSG00000286962	-0.109391	-4.61022	-0.124279	0.90165	0.970784	-4.74008	PANC1_KEAP1KO
ENSG00000144649	-0.109391	-2.4182	-0.0940335	0.925502	0.970784	-4.74094	PANC1_KEAP1KO
ENSG00000283646	-0.109391	-1.57632	-0.0697267	0.944721	0.971999	-4.74146	PANC1_KEAP1KO
ENSG00000163827	-0.109391	-2.51206	-0.0891913	0.929327	0.970784	-4.74106	PANC1_KEAP1KO
ENSG00000113805	-0.109391	-4.34961	-0.123223	0.902481	0.970784	-4.74012	PANC1_KEAP1KO
ENSG00000287053	-0.109391	-4.88662	-0.0996169	0.921093	0.970784	-4.7408	PANC1_KEAP1KO
ENSG00000154175	-0.109391	-2.4178	-0.0858395	0.931976	0.970784	-4.74113	PANC1_KEAP1KO
ENSG00000243635	-0.109391	-3.3617	-0.0789255	0.937443	0.970784	-4.74128	PANC1_KEAP1KO
ENSG00000114771	-0.109391	-2.87384	-0.0755133	0.940142	0.971098	-4.74135	PANC1_KEAP1KO
ENSG00000239739	-0.109391	-4.74714	-0.120698	0.90447	0.970784	-4.7402	PANC1_KEAP1KO
ENSG00000250657	-0.109391	-3.8546	-0.110492	0.912512	0.970784	-4.7405	PANC1_KEAP1KO
ENSG00000198515	-0.109391	-0.988217	-0.101199	0.919844	0.970784	-4.74076	PANC1_KEAP1KO
ENSG00000187689	-0.109391	-4.26801	-0.115059	0.908912	0.970784	-4.74037	PANC1_KEAP1KO
ENSG00000251442	-0.109391	-2.6151	-0.0854413	0.932291	0.970784	-4.74114	PANC1_KEAP1KO
ENSG00000248144	-0.109391	-3.56385	-0.130781	0.896534	0.970784	-4.73987	PANC1_KEAP1KO
ENSG00000070190	-0.109391	-1.01823	-0.0999988	0.920791	0.970784	-4.74079	PANC1_KEAP1KO
ENSG00000145358	-0.109391	-2.48724	-0.0912198	0.927724	0.970784	-4.74101	PANC1_KEAP1KO
ENSG00000251165	-0.109391	-4.88248	-0.119128	0.905706	0.970784	-4.74025	PANC1_KEAP1KO
ENSG00000259663	-0.109391	-2.19151	-0.0768105	0.939116	0.971098	-4.74132	PANC1_KEAP1KO
ENSG00000164283	-0.109391	-2.46237	-0.0799406	0.93664	0.970784	-4.74126	PANC1_KEAP1KO
ENSG00000145681	-0.109391	-3.65619	-0.0950524	0.924697	0.970784	-4.74092	PANC1_KEAP1KO
ENSG00000184838	-0.109391	-2.0092	-0.0783518	0.937897	0.970909	-4.74129	PANC1_KEAP1KO
ENSG00000250284	-0.109391	-4.6877	-0.0993794	0.92128	0.970784	-4.74081	PANC1_KEAP1KO
ENSG00000261934	-0.109391	-2.24112	-0.0846323	0.932931	0.970784	-4.74116	PANC1_KEAP1KO
ENSG00000133710	-0.109391	-4.62031	-0.109424	0.913355	0.970784	-4.74053	PANC1_KEAP1KO
ENSG00000164330	-0.109391	-4.82816	-0.0952821	0.924515	0.970784	-4.74091	PANC1_KEAP1KO
ENSG00000182132	-0.109391	-4.80264	-0.11103	0.912088	0.970784	-4.74049	PANC1_KEAP1KO
ENSG00000204764	-0.109391	-0.592857	-0.098405	0.922049	0.970784	-4.74083	PANC1_KEAP1KO
ENSG00000111863	-0.109391	-1.22829	-0.0766506	0.939243	0.971098	-4.74133	PANC1_KEAP1KO
ENSG00000286633	-0.109391	-4.79016	-0.127044	0.899473	0.970784	-4.73999	PANC1_KEAP1KO
ENSG00000168405	-0.109391	-2.95581	-0.0951817	0.924595	0.970784	-4.74091	PANC1_KEAP1KO
ENSG00000206337	-0.109391	-3.45216	-0.0799006	0.936672	0.970784	-4.74126	PANC1_KEAP1KO
ENSG00000243649	-0.109391	-3.53308	-0.100025	0.92077	0.970784	-4.74079	PANC1_KEAP1KO
ENSG00000198502	-0.109391	-4.78371	-0.12982	0.89729	0.970784	-4.7399	PANC1_KEAP1KO
ENSG00000196126	-0.109391	-4.13099	-0.120517	0.904612	0.970784	-4.7402	PANC1_KEAP1KO
ENSG00000179344	-0.109391	-3.92813	-0.0867174	0.931282	0.970784	-4.74111	PANC1_KEAP1KO
ENSG00000047936	-0.109391	-4.11779	-0.0935984	0.925845	0.970784	-4.74095	PANC1_KEAP1KO
ENSG00000016402	-0.109391	-0.830436	-0.095979	0.923965	0.970784	-4.74089	PANC1_KEAP1KO
ENSG00000289850	-0.109391	2.55894	-0.0926491	0.926595	0.970784	-4.74098	PANC1_KEAP1KO
ENSG00000237286	-0.109391	-2.49037	-0.0907572	0.92809	0.970784	-4.74102	PANC1_KEAP1KO
ENSG00000164532	-0.109391	-4.80714	-0.104855	0.916959	0.970784	-4.74066	PANC1_KEAP1KO
ENSG00000230305	-0.109391	-3.57256	-0.113814	0.909893	0.970784	-4.74041	PANC1_KEAP1KO
ENSG00000127928	-0.109391	-2.53463	-0.0944869	0.925144	0.970784	-4.74093	PANC1_KEAP1KO
ENSG00000105851	-0.109391	-3.35365	-0.0837334	0.933641	0.970784	-4.74118	PANC1_KEAP1KO
ENSG00000157680	-0.109391	-3.09819	-0.0894834	0.929096	0.970784	-4.74105	PANC1_KEAP1KO
ENSG00000146904	-0.109391	0.852449	-0.0925852	0.926646	0.970784	-4.74098	PANC1_KEAP1KO
ENSG00000174469	-0.109391	-4.34265	-0.120595	0.904551	0.970784	-4.7402	PANC1_KEAP1KO
ENSG00000002726	-0.109391	-3.88442	-0.0807955	0.935964	0.970784	-4.74124	PANC1_KEAP1KO
ENSG00000269954	-0.109391	-4.31616	-0.0911499	0.92778	0.970784	-4.74101	PANC1_KEAP1KO
ENSG00000187229	-0.109391	-3.55002	-0.126369	0.900005	0.970784	-4.74001	PANC1_KEAP1KO
ENSG00000042980	-0.109391	-4.52279	-0.112489	0.910938	0.970784	-4.74045	PANC1_KEAP1KO
ENSG00000251191	-0.109391	-3.51507	-0.0835559	0.933782	0.970784	-4.74118	PANC1_KEAP1KO
ENSG00000253746	-0.109391	-4.55347	-0.117657	0.906865	0.970784	-4.74029	PANC1_KEAP1KO
ENSG00000131203	-0.109391	-4.25275	-0.0989505	0.921619	0.970784	-4.74082	PANC1_KEAP1KO
ENSG00000176907	-0.109391	-2.80562	-0.0957484	0.924147	0.970784	-4.7409	PANC1_KEAP1KO
ENSG00000224594	-0.109391	-4.13882	-0.0826396	0.934506	0.970784	-4.7412	PANC1_KEAP1KO
ENSG00000253394	-0.109391	-4.25117	-0.0920205	0.927092	0.970784	-4.74099	PANC1_KEAP1KO
ENSG00000254024	-0.109391	-1.81939	-0.104727	0.917059	0.970784	-4.74066	PANC1_KEAP1KO
ENSG00000289048	-0.109391	-0.58466	-0.0772564	0.938763	0.971098	-4.74132	PANC1_KEAP1KO
ENSG00000136999	-0.109391	0.318958	-0.115628	0.908464	0.970784	-4.74035	PANC1_KEAP1KO
ENSG00000136960	-0.109391	-2.89964	-0.0902405	0.928498	0.970784	-4.74103	PANC1_KEAP1KO
ENSG00000253819	-0.109391	-4.30812	-0.104945	0.916888	0.970784	-4.74066	PANC1_KEAP1KO
ENSG00000246228	-0.109391	-0.299421	-0.0979528	0.922407	0.970784	-4.74084	PANC1_KEAP1KO
ENSG00000286034	-0.109391	-3.85625	-0.100309	0.920546	0.970784	-4.74078	PANC1_KEAP1KO
ENSG00000184156	-0.109391	-2.1859	-0.114767	0.909142	0.970784	-4.74038	PANC1_KEAP1KO
ENSG00000197353	-0.109391	-2.49662	-0.0823861	0.934706	0.970784	-4.74121	PANC1_KEAP1KO
ENSG00000253715	-0.109391	-2.55637	-0.0955485	0.924305	0.970784	-4.7409	PANC1_KEAP1KO
ENSG00000197646	-0.109391	-0.59119	-0.100549	0.920357	0.970784	-4.74078	PANC1_KEAP1KO
ENSG00000107165	-0.109391	-3.76567	-0.100365	0.920502	0.970784	-4.74078	PANC1_KEAP1KO
ENSG00000240498	-0.109391	0.314309	-0.0936429	0.92581	0.970784	-4.74095	PANC1_KEAP1KO
ENSG00000165025	-0.109391	-2.01203	-0.106754	0.915461	0.970784	-4.74061	PANC1_KEAP1KO
ENSG00000136859	-0.109391	-4.8871	-0.10546	0.916481	0.970784	-4.74064	PANC1_KEAP1KO
ENSG00000225756	-0.109391	-4.25803	-0.110495	0.91251	0.970784	-4.7405	PANC1_KEAP1KO
ENSG00000233321	-0.109391	-4.50789	-0.106222	0.915881	0.970784	-4.74062	PANC1_KEAP1KO
ENSG00000224034	-0.109391	-3.71017	-0.0873259	0.930801	0.970784	-4.7411	PANC1_KEAP1KO
ENSG00000291045	-0.109391	-4.59625	-0.103547	0.91799	0.970784	-4.7407	PANC1_KEAP1KO
ENSG00000223784	-0.109391	-0.108491	-0.0898336	0.92882	0.970784	-4.74104	PANC1_KEAP1KO
ENSG00000225383	-0.109391	1.0314	-0.059578	0.952757	0.976062	-4.74163	PANC1_KEAP1KO
ENSG00000169126	-0.109391	-2.99437	-0.0797866	0.936762	0.970784	-4.74126	PANC1_KEAP1KO
ENSG00000224812	-0.109391	-5.08498	-0.0892796	0.929257	0.970784	-4.74105	PANC1_KEAP1KO
ENSG00000273108	-0.109391	-3.19846	-0.122063	0.903395	0.970784	-4.74015	PANC1_KEAP1KO
ENSG00000189431	-0.109391	-1.79192	-0.0798384	0.936721	0.970784	-4.74126	PANC1_KEAP1KO
ENSG00000285751	-0.109391	-4.39936	-0.123877	0.901966	0.970784	-4.7401	PANC1_KEAP1KO
ENSG00000254605	-0.109391	-4.74939	-0.127707	0.898952	0.970784	-4.73997	PANC1_KEAP1KO
ENSG00000254902	-0.109391	-3.05719	-0.106563	0.915611	0.970784	-4.74061	PANC1_KEAP1KO
ENSG00000137745	-0.109391	-2.96882	-0.098123	0.922272	0.970784	-4.74084	PANC1_KEAP1KO
ENSG00000204397	-0.109391	-3.42936	-0.0921383	0.926999	0.970784	-4.74099	PANC1_KEAP1KO
ENSG00000137709	-0.109391	-0.832888	-0.0838447	0.933553	0.970784	-4.74118	PANC1_KEAP1KO
ENSG00000151062	-0.109391	-3.16405	-0.0810268	0.935781	0.970784	-4.74124	PANC1_KEAP1KO
ENSG00000197614	-0.109391	-2.43899	-0.0756289	0.940051	0.971098	-4.74135	PANC1_KEAP1KO
ENSG00000173208	-0.109391	-4.07977	-0.0877531	0.930464	0.970784	-4.74109	PANC1_KEAP1KO
ENSG00000182782	-0.109391	-2.03838	-0.0904604	0.928324	0.970784	-4.74103	PANC1_KEAP1KO
ENSG00000287996	-0.109391	-4.38499	-0.0926049	0.92663	0.970784	-4.74098	PANC1_KEAP1KO
ENSG00000287481	-0.109391	-2.86498	-0.0882012	0.93011	0.970784	-4.74108	PANC1_KEAP1KO
ENSG00000139910	-0.109391	-3.06906	-0.0979498	0.922409	0.970784	-4.74084	PANC1_KEAP1KO
ENSG00000257126	-0.109391	-2.73297	-0.0827387	0.934428	0.970784	-4.7412	PANC1_KEAP1KO
ENSG00000259126	-0.109391	-4.84312	-0.116086	0.908103	0.970784	-4.74034	PANC1_KEAP1KO
ENSG00000258689	-0.109391	-2.36862	-0.091648	0.927386	0.970784	-4.741	PANC1_KEAP1KO
ENSG00000259345	-0.109391	-3.73937	-0.0922802	0.926887	0.970784	-4.74098	PANC1_KEAP1KO
ENSG00000276107	-0.109391	-2.68719	-0.0916185	0.927409	0.970784	-4.741	PANC1_KEAP1KO
ENSG00000070915	-0.109391	-2.0743	-0.0838769	0.933528	0.970784	-4.74118	PANC1_KEAP1KO
ENSG00000260834	-0.109391	-4.33747	-0.0862963	0.931615	0.970784	-4.74112	PANC1_KEAP1KO
ENSG00000140835	-0.109391	-3.43862	-0.088411	0.929944	0.970784	-4.74107	PANC1_KEAP1KO
ENSG00000196436	-0.109391	-1.32009	-0.0969932	0.923164	0.970784	-4.74087	PANC1_KEAP1KO
ENSG00000103089	-0.109391	-0.551	-0.107629	0.91477	0.970784	-4.74058	PANC1_KEAP1KO
ENSG00000183196	-0.109391	-0.765575	-0.0870529	0.931017	0.970784	-4.74111	PANC1_KEAP1KO
ENSG00000259867	-0.109391	-4.54206	-0.094683	0.924989	0.970784	-4.74093	PANC1_KEAP1KO
ENSG00000260328	-0.109391	-0.415333	-0.0943085	0.925284	0.970784	-4.74093	PANC1_KEAP1KO
ENSG00000171916	-0.109391	-3.98576	-0.0964557	0.923589	0.970784	-4.74088	PANC1_KEAP1KO
ENSG00000264785	-0.109391	-3.54217	-0.120008	0.905013	0.970784	-4.74022	PANC1_KEAP1KO
ENSG00000263709	-0.109391	-4.75613	-0.128579	0.898266	0.970784	-4.73994	PANC1_KEAP1KO
ENSG00000126860	-0.109391	-3.93131	-0.12742	0.899178	0.970784	-4.73998	PANC1_KEAP1KO
ENSG00000274512	-0.109391	-0.724489	-0.0888883	0.929567	0.970784	-4.74106	PANC1_KEAP1KO
ENSG00000276170	-0.109391	0.829621	-0.0661107	0.947584	0.97343	-4.74152	PANC1_KEAP1KO
ENSG00000289252	-0.109391	-4.22852	-0.0903722	0.928394	0.970784	-4.74103	PANC1_KEAP1KO
ENSG00000167941	-0.109391	-4.24828	-0.0874379	0.930713	0.970784	-4.7411	PANC1_KEAP1KO
ENSG00000134757	-0.109391	-4.02032	-0.0887018	0.929714	0.970784	-4.74107	PANC1_KEAP1KO
ENSG00000141622	-0.109391	-3.57589	-0.108305	0.914237	0.970784	-4.74057	PANC1_KEAP1KO
ENSG00000184828	-0.109391	-2.33139	-0.0901838	0.928543	0.970784	-4.74103	PANC1_KEAP1KO
ENSG00000166396	-0.109391	0.0584151	-0.111931	0.911378	0.970784	-4.74046	PANC1_KEAP1KO
ENSG00000197632	-0.109391	-2.5435	-0.080244	0.9364	0.970784	-4.74125	PANC1_KEAP1KO
ENSG00000161281	-0.109391	-3.99681	-0.106992	0.915273	0.970784	-4.7406	PANC1_KEAP1KO
ENSG00000177191	-0.109391	-3.46787	-0.0838472	0.933551	0.970784	-4.74118	PANC1_KEAP1KO
ENSG00000105388	-0.109391	-3.8712	-0.0825118	0.934607	0.970784	-4.74121	PANC1_KEAP1KO
ENSG00000204941	-0.109391	0.662894	-0.0984724	0.921996	0.970784	-4.74083	PANC1_KEAP1KO
ENSG00000187474	-0.109391	-3.99646	-0.0933886	0.926011	0.970784	-4.74096	PANC1_KEAP1KO
ENSG00000274173	-0.109391	0.480946	-0.0890647	0.929427	0.970784	-4.74106	PANC1_KEAP1KO
ENSG00000101425	-0.109391	-4.60003	-0.0887453	0.92968	0.970784	-4.74107	PANC1_KEAP1KO
ENSG00000158296	-0.109391	-3.71732	-0.0947822	0.92491	0.970784	-4.74092	PANC1_KEAP1KO
ENSG00000275895	-0.109391	-3.33126	-0.0955883	0.924274	0.970784	-4.7409	PANC1_KEAP1KO
ENSG00000205927	-0.109391	-4.83439	-0.126001	0.900294	0.970784	-4.74003	PANC1_KEAP1KO
ENSG00000228318	-0.109391	-3.99957	-0.0934076	0.925996	0.970784	-4.74096	PANC1_KEAP1KO
ENSG00000233521	-0.109391	-4.26736	-0.11933	0.905548	0.970784	-4.74024	PANC1_KEAP1KO
ENSG00000238120	-0.109391	-1.24648	-0.105257	0.916642	0.970784	-4.74065	PANC1_KEAP1KO
ENSG00000047648	-0.109391	-4.54479	-0.119114	0.905717	0.970784	-4.74025	PANC1_KEAP1KO
ENSG00000102010	-0.109391	-5.07593	-0.105942	0.916101	0.970784	-4.74063	PANC1_KEAP1KO
ENSG00000289479	-0.109391	-4.12108	-0.0905843	0.928227	0.970784	-4.74102	PANC1_KEAP1KO
ENSG00000284363	-0.109391	-4.6605	-0.115001	0.908958	0.970784	-4.74037	PANC1_KEAP1KO
ENSG00000268089	-0.109391	-4.34943	-0.101015	0.919989	0.970784	-4.74076	PANC1_KEAP1KO
ENSG00000162366	-0.109391	-3.60661	-0.0874144	0.930731	0.970784	-4.7411	PANC1_KEAP1KO
ENSG00000143839	-0.109391	-3.01454	-0.0911465	0.927782	0.970784	-4.74101	PANC1_KEAP1KO
ENSG00000203706	-0.109391	-2.02013	-0.0841073	0.933346	0.970784	-4.74117	PANC1_KEAP1KO
ENSG00000084734	-0.109391	-3.99591	-0.0847167	0.932864	0.970784	-4.74116	PANC1_KEAP1KO
ENSG00000223703	-0.109391	-3.92023	-0.0912136	0.927729	0.970784	-4.74101	PANC1_KEAP1KO
ENSG00000223552	-0.109391	-3.62331	-0.0855267	0.932224	0.970784	-4.74114	PANC1_KEAP1KO
ENSG00000178750	-0.109391	-2.75538	-0.0811633	0.935673	0.970784	-4.74123	PANC1_KEAP1KO
ENSG00000175841	-0.109391	-4.12951	-0.0976455	0.922649	0.970784	-4.74085	PANC1_KEAP1KO
ENSG00000290035	-0.109391	-3.63636	-0.0970785	0.923097	0.970784	-4.74087	PANC1_KEAP1KO
ENSG00000248243	-0.109391	-3.2704	-0.0789788	0.937401	0.970784	-4.74128	PANC1_KEAP1KO
ENSG00000291076	-0.109391	-3.31147	-0.100196	0.920635	0.970784	-4.74079	PANC1_KEAP1KO
ENSG00000224769	-0.109391	-2.78546	-0.0809186	0.935867	0.970784	-4.74124	PANC1_KEAP1KO
ENSG00000176945	-0.109391	-3.50733	-0.0693922	0.944986	0.972159	-4.74147	PANC1_KEAP1KO
ENSG00000284648	-0.109391	-4.83701	-0.132958	0.894822	0.970784	-4.73979	PANC1_KEAP1KO
ENSG00000248846	-0.109391	-2.64103	-0.086149	0.931732	0.970784	-4.74113	PANC1_KEAP1KO
ENSG00000286042	-0.109391	-3.27491	-0.10708	0.915204	0.970784	-4.7406	PANC1_KEAP1KO
ENSG00000286805	-0.109391	-2.16557	-0.0888677	0.929583	0.970784	-4.74106	PANC1_KEAP1KO
ENSG00000127954	-0.109391	-1.00596	-0.0731852	0.941984	0.971543	-4.7414	PANC1_KEAP1KO
ENSG00000289275	-0.109391	-3.22679	-0.0756456	0.940038	0.971098	-4.74135	PANC1_KEAP1KO
ENSG00000254777	-0.109391	-4.40056	-0.0896367	0.928975	0.970784	-4.74105	PANC1_KEAP1KO
ENSG00000261437	-0.109391	-1.84591	-0.0820666	0.934959	0.970784	-4.74122	PANC1_KEAP1KO
ENSG00000289843	-0.109391	-2.84964	-0.112148	0.911207	0.970784	-4.74046	PANC1_KEAP1KO
ENSG00000290588	-0.109391	-2.82838	-0.104465	0.917266	0.970784	-4.74067	PANC1_KEAP1KO
ENSG00000228997	-0.109391	-3.25546	-0.0726134	0.942437	0.971685	-4.74141	PANC1_KEAP1KO
ENSG00000132746	-0.109391	-1.81495	-0.0901915	0.928537	0.970784	-4.74103	PANC1_KEAP1KO
ENSG00000285933	-0.109391	-4.05373	-0.0972306	0.922977	0.970784	-4.74086	PANC1_KEAP1KO
ENSG00000236908	-0.109391	-4.187	-0.0972644	0.92295	0.970784	-4.74086	PANC1_KEAP1KO
ENSG00000166535	-0.109391	-2.07273	-0.0844131	0.933104	0.970784	-4.74116	PANC1_KEAP1KO
ENSG00000134533	-0.109391	-1.83631	-0.107337	0.915001	0.970784	-4.74059	PANC1_KEAP1KO
ENSG00000251002	-0.109391	-3.42487	-0.0906225	0.928196	0.970784	-4.74102	PANC1_KEAP1KO
ENSG00000156127	-0.109391	-2.50414	-0.084306	0.933189	0.970784	-4.74117	PANC1_KEAP1KO
ENSG00000159337	-0.109391	-3.47354	-0.109637	0.913187	0.970784	-4.74053	PANC1_KEAP1KO
ENSG00000104055	-0.109391	-4.22408	-0.0910502	0.927858	0.970784	-4.74101	PANC1_KEAP1KO
ENSG00000159618	-0.109391	-2.8793	-0.0700631	0.944455	0.971999	-4.74145	PANC1_KEAP1KO
ENSG00000265096	-0.109391	-4.66414	-0.102683	0.918672	0.970784	-4.74072	PANC1_KEAP1KO
ENSG00000268879	-0.109391	-4.4891	-0.0855455	0.932209	0.970784	-4.74114	PANC1_KEAP1KO
ENSG00000268460	-0.109391	-2.38507	-0.0899338	0.928741	0.970784	-4.74104	PANC1_KEAP1KO
ENSG00000129455	-0.109391	-1.04487	-0.0809393	0.935851	0.970784	-4.74124	PANC1_KEAP1KO
ENSG00000268739	-0.109391	-2.78462	-0.079087	0.937315	0.970784	-4.74128	PANC1_KEAP1KO
ENSG00000130701	-0.109391	-0.412275	-0.0855733	0.932187	0.970784	-4.74114	PANC1_KEAP1KO
ENSG00000285679	-0.109391	-2.4791	-0.0881284	0.930167	0.970784	-4.74108	PANC1_KEAP1KO
ENSG00000236256	-0.109391	-2.79219	-0.0707008	0.94395	0.971934	-4.74144	PANC1_KEAP1KO
ENSG00000227066	-0.109391	-3.99669	-0.116021	0.908154	0.970784	-4.74034	PANC1_KEAP1KO
ENSG00000142973	-0.109391	-3.9526	-0.0882666	0.930058	0.970784	-4.74108	PANC1_KEAP1KO
ENSG00000169474	-0.109391	-4.22877	-0.0960442	0.923914	0.970784	-4.74089	PANC1_KEAP1KO
ENSG00000159374	-0.109391	-3.89824	-0.112782	0.910707	0.970784	-4.74044	PANC1_KEAP1KO
ENSG00000180251	-0.109391	-3.71809	-0.0953185	0.924487	0.970784	-4.74091	PANC1_KEAP1KO
ENSG00000144331	-0.109391	-2.21379	-0.0743107	0.941094	0.971264	-4.74137	PANC1_KEAP1KO
ENSG00000250634	-0.109391	-3.818	-0.0946963	0.924978	0.970784	-4.74093	PANC1_KEAP1KO
ENSG00000080493	-0.109391	-3.16386	-0.0760605	0.939709	0.971098	-4.74134	PANC1_KEAP1KO
ENSG00000287037	-0.109391	-2.62553	-0.0998274	0.920926	0.970784	-4.7408	PANC1_KEAP1KO
ENSG00000249509	-0.109391	-4.24666	-0.105333	0.916581	0.970784	-4.74065	PANC1_KEAP1KO
ENSG00000112319	-0.109391	-3.54819	-0.105196	0.916689	0.970784	-4.74065	PANC1_KEAP1KO
ENSG00000226097	-0.109391	-3.85103	-0.0860885	0.931779	0.970784	-4.74113	PANC1_KEAP1KO
ENSG00000106302	-0.109391	-3.08233	-0.100159	0.920665	0.970784	-4.74079	PANC1_KEAP1KO
ENSG00000158806	-0.109391	-3.30674	-0.0954193	0.924407	0.970784	-4.74091	PANC1_KEAP1KO
ENSG00000288735	-0.109391	-3.73139	-0.0877545	0.930463	0.970784	-4.74109	PANC1_KEAP1KO
ENSG00000285601	-0.109391	-3.68999	-0.0939161	0.925594	0.970784	-4.74094	PANC1_KEAP1KO
ENSG00000107014	-0.109391	-3.46977	-0.0912682	0.927686	0.970784	-4.74101	PANC1_KEAP1KO
ENSG00000283000	-0.109391	-2.64415	-0.0734379	0.941784	0.971543	-4.74139	PANC1_KEAP1KO
ENSG00000204021	-0.109391	-3.49627	-0.0973813	0.922858	0.970784	-4.74086	PANC1_KEAP1KO
ENSG00000135374	-0.109391	-1.72643	-0.0846807	0.932892	0.970784	-4.74116	PANC1_KEAP1KO
ENSG00000149968	-0.109391	-3.82745	-0.0898308	0.928822	0.970784	-4.74104	PANC1_KEAP1KO
ENSG00000173262	-0.109391	-4.0935	-0.0980993	0.922291	0.970784	-4.74084	PANC1_KEAP1KO
ENSG00000136014	-0.109391	-3.89511	-0.110963	0.912141	0.970784	-4.74049	PANC1_KEAP1KO
ENSG00000136160	-0.109391	-2.73905	-0.0724515	0.942565	0.971694	-4.74141	PANC1_KEAP1KO
ENSG00000258657	-0.109391	-4.06793	-0.101201	0.919842	0.970784	-4.74076	PANC1_KEAP1KO
ENSG00000122254	-0.109391	-4.36606	-0.116575	0.907717	0.970784	-4.74032	PANC1_KEAP1KO
ENSG00000261092	-0.109391	-2.63222	-0.0822928	0.93478	0.970784	-4.74121	PANC1_KEAP1KO
ENSG00000168418	-0.109391	-4.57288	-0.0891761	0.929339	0.970784	-4.74106	PANC1_KEAP1KO
ENSG00000287114	-0.109391	-2.8107	-0.0836495	0.933708	0.970784	-4.74118	PANC1_KEAP1KO
ENSG00000267259	-0.109391	-3.41301	-0.0953755	0.924442	0.970784	-4.74091	PANC1_KEAP1KO
ENSG00000266976	-0.109391	-3.75906	-0.0898678	0.928793	0.970784	-4.74104	PANC1_KEAP1KO
ENSG00000171864	-0.109391	-3.42952	-0.105454	0.916486	0.970784	-4.74064	PANC1_KEAP1KO
ENSG00000125999	-0.109391	-3.75278	-0.0854765	0.932263	0.970784	-4.74114	PANC1_KEAP1KO
ENSG00000137968	-0.109391	-1.62093	-0.0846485	0.932918	0.970784	-4.74116	PANC1_KEAP1KO
ENSG00000137975	-0.109391	-3.4657	-0.0873675	0.930769	0.970784	-4.7411	PANC1_KEAP1KO
ENSG00000232084	-0.109391	-5.09435	-0.114289	0.909519	0.970784	-4.74039	PANC1_KEAP1KO
ENSG00000144230	-0.109391	-4.02464	-0.08623	0.931668	0.970784	-4.74112	PANC1_KEAP1KO
ENSG00000233766	-0.109391	-4.47223	-0.107282	0.915044	0.970784	-4.74059	PANC1_KEAP1KO
ENSG00000242515	-0.109391	-3.30246	-0.115148	0.908842	0.970784	-4.74037	PANC1_KEAP1KO
ENSG00000286695	-0.109391	-4.28953	-0.10758	0.914809	0.970784	-4.74059	PANC1_KEAP1KO
ENSG00000050730	-0.109391	-3.58602	-0.0921294	0.927006	0.970784	-4.74099	PANC1_KEAP1KO
ENSG00000186479	-0.109391	-3.80669	-0.0846429	0.932922	0.970784	-4.74116	PANC1_KEAP1KO
ENSG00000250320	-0.109391	-3.56148	-0.0932054	0.926156	0.970784	-4.74096	PANC1_KEAP1KO
ENSG00000249751	-0.109391	-5.06876	-0.100986	0.920012	0.970784	-4.74076	PANC1_KEAP1KO
ENSG00000204614	-0.109391	-4.52168	-0.10817	0.914344	0.970784	-4.74057	PANC1_KEAP1KO
ENSG00000230309	-0.109391	-4.63822	-0.101294	0.919769	0.970784	-4.74076	PANC1_KEAP1KO
ENSG00000223485	-0.109391	-3.12525	-0.0821079	0.934927	0.970784	-4.74121	PANC1_KEAP1KO
ENSG00000230316	-0.109391	-2.58675	-0.0897569	0.92888	0.970784	-4.74104	PANC1_KEAP1KO
ENSG00000198610	-0.109391	-4.15334	-0.10847	0.914107	0.970784	-4.74056	PANC1_KEAP1KO
ENSG00000110665	-0.109391	-4.63009	-0.0927022	0.926553	0.970784	-4.74097	PANC1_KEAP1KO
ENSG00000175315	-0.109391	3.29331	-0.0606067	0.951942	0.97551	-4.74161	PANC1_KEAP1KO
ENSG00000137648	-0.109391	0.0337354	-0.0935913	0.925851	0.970784	-4.74095	PANC1_KEAP1KO
ENSG00000010610	-0.109391	-4.34984	-0.106165	0.915925	0.970784	-4.74063	PANC1_KEAP1KO
ENSG00000257925	-0.109391	-4.93531	-0.0877061	0.930501	0.970784	-4.74109	PANC1_KEAP1KO
ENSG00000131969	-0.109391	-3.84139	-0.0860252	0.931829	0.970784	-4.74113	PANC1_KEAP1KO
ENSG00000235269	-0.109391	-0.638037	-0.100018	0.920776	0.970784	-4.74079	PANC1_KEAP1KO
ENSG00000175746	-0.109391	-4.72492	-0.100238	0.920603	0.970784	-4.74078	PANC1_KEAP1KO
ENSG00000259341	-0.109391	-1.57512	-0.0746895	0.940794	0.971166	-4.74137	PANC1_KEAP1KO
ENSG00000286733	-0.109391	-3.99918	-0.0727404	0.942336	0.971638	-4.7414	PANC1_KEAP1KO
ENSG00000185905	-0.109391	-3.77716	-0.098816	0.921725	0.970784	-4.74082	PANC1_KEAP1KO
ENSG00000052344	-0.109391	1.55256	-0.0492689	0.960924	0.980224	-4.74178	PANC1_KEAP1KO
ENSG00000259120	-0.109391	-1.91065	-0.100016	0.920778	0.970784	-4.74079	PANC1_KEAP1KO
ENSG00000104827	-0.109391	-4.72401	-0.0757302	0.939971	0.971098	-4.74135	PANC1_KEAP1KO
ENSG00000167757	-0.109391	-2.88482	-0.0766646	0.939232	0.971098	-4.74133	PANC1_KEAP1KO
ENSG00000167554	-0.109391	-3.08387	-0.07284	0.942258	0.971638	-4.7414	PANC1_KEAP1KO
ENSG00000178201	-0.109391	-1.66288	-0.0830857	0.934153	0.970784	-4.74119	PANC1_KEAP1KO
ENSG00000176659	-0.109391	-4.99935	-0.106232	0.915873	0.970784	-4.74062	PANC1_KEAP1KO
ENSG00000101194	-0.109391	-1.64261	-0.0755965	0.940077	0.971098	-4.74135	PANC1_KEAP1KO
ENSG00000102243	-0.109391	0.881824	-0.0824593	0.934649	0.970784	-4.74121	PANC1_KEAP1KO
ENSG00000282221	-0.109391	-2.79459	-0.0867644	0.931245	0.970784	-4.74111	PANC1_KEAP1KO
ENSG00000183671	-0.109391	-3.79658	-0.0760973	0.93968	0.971098	-4.74134	PANC1_KEAP1KO
ENSG00000234949	-0.109391	-1.72583	-0.0933596	0.926034	0.970784	-4.74096	PANC1_KEAP1KO
ENSG00000251059	-0.109391	-4.55768	-0.0976701	0.92263	0.970784	-4.74085	PANC1_KEAP1KO
ENSG00000150625	-0.109391	-2.88146	-0.0929172	0.926383	0.970784	-4.74097	PANC1_KEAP1KO
ENSG00000287709	-0.109391	-3.38853	-0.084815	0.932786	0.970784	-4.74116	PANC1_KEAP1KO
ENSG00000112782	-0.109391	-0.987457	-0.0777077	0.938406	0.971098	-4.74131	PANC1_KEAP1KO
ENSG00000091831	-0.109391	-2.13873	-0.0880446	0.930233	0.970784	-4.74108	PANC1_KEAP1KO
ENSG00000164651	-0.109391	-2.86636	-0.0734789	0.941752	0.971543	-4.74139	PANC1_KEAP1KO
ENSG00000281641	-0.109391	-2.66173	-0.0891476	0.929362	0.970784	-4.74106	PANC1_KEAP1KO
ENSG00000273381	-0.109391	-3.14927	-0.0816237	0.935309	0.970784	-4.74123	PANC1_KEAP1KO
ENSG00000165449	-0.109391	-1.84068	-0.114178	0.909607	0.970784	-4.7404	PANC1_KEAP1KO
ENSG00000148735	-0.109391	-3.78557	-0.0810831	0.935737	0.970784	-4.74124	PANC1_KEAP1KO
ENSG00000047617	-0.109391	-3.00177	-0.0889436	0.929523	0.970784	-4.74106	PANC1_KEAP1KO
ENSG00000275367	-0.109391	-3.84972	-0.0733348	0.941866	0.971543	-4.74139	PANC1_KEAP1KO
ENSG00000247287	-0.109391	-2.41245	-0.0882521	0.930069	0.970784	-4.74108	PANC1_KEAP1KO
ENSG00000275393	-0.109391	-3.05062	-0.0821898	0.934862	0.970784	-4.74121	PANC1_KEAP1KO
ENSG00000267308	-0.109391	-2.12187	-0.0830262	0.9342	0.970784	-4.7412	PANC1_KEAP1KO
ENSG00000278192	-0.109391	-2.50362	-0.073788	0.941507	0.971407	-4.74138	PANC1_KEAP1KO
ENSG00000133477	-0.109391	-1.22531	-0.0807989	0.935962	0.970784	-4.74124	PANC1_KEAP1KO
ENSG00000244122	-0.109391	-5.03241	-0.119268	0.905596	0.970784	-4.74024	PANC1_KEAP1KO
ENSG00000132164	-0.109391	-3.147	-0.111922	0.911385	0.970784	-4.74046	PANC1_KEAP1KO
ENSG00000251410	-0.109391	-3.15647	-0.0803295	0.936333	0.970784	-4.74125	PANC1_KEAP1KO
ENSG00000146250	-0.109391	-3.40742	-0.0801855	0.936447	0.970784	-4.74126	PANC1_KEAP1KO
ENSG00000112238	-0.109391	-4.70658	-0.116654	0.907656	0.970784	-4.74032	PANC1_KEAP1KO
ENSG00000156222	-0.109391	-3.49245	-0.0815641	0.935356	0.970784	-4.74123	PANC1_KEAP1KO
ENSG00000189051	-0.109391	-4.29846	-0.0935967	0.925847	0.970784	-4.74095	PANC1_KEAP1KO
ENSG00000141433	-0.109391	-3.97874	-0.0874258	0.930722	0.970784	-4.7411	PANC1_KEAP1KO
ENSG00000188293	-0.109391	-3.37419	-0.0938441	0.925651	0.970784	-4.74095	PANC1_KEAP1KO
ENSG00000275004	-0.109391	-3.65937	-0.0857911	0.932015	0.970784	-4.74113	PANC1_KEAP1KO
ENSG00000226919	-0.109391	-3.45622	-0.0773	0.938729	0.971098	-4.74131	PANC1_KEAP1KO
ENSG00000115008	-0.109391	-0.550065	-0.0747005	0.940785	0.971166	-4.74137	PANC1_KEAP1KO
ENSG00000144460	-0.109391	-3.91954	-0.123902	0.901947	0.970784	-4.74009	PANC1_KEAP1KO
ENSG00000163638	-0.109391	-3.23592	-0.0864416	0.9315	0.970784	-4.74112	PANC1_KEAP1KO
ENSG00000154678	-0.109391	-3.28391	-0.0945907	0.925062	0.970784	-4.74093	PANC1_KEAP1KO
ENSG00000129465	-0.109391	-4.78608	-0.130427	0.896812	0.970784	-4.73988	PANC1_KEAP1KO
ENSG00000261327	-0.109391	-3.83694	-0.128734	0.898144	0.970784	-4.73994	PANC1_KEAP1KO
ENSG00000161381	-0.109391	-3.0663	-0.093745	0.92573	0.970784	-4.74095	PANC1_KEAP1KO
ENSG00000152217	-0.109391	-1.49615	-0.0752662	0.940338	0.971115	-4.74135	PANC1_KEAP1KO
ENSG00000179542	-0.109391	-2.08437	-0.102543	0.918783	0.970784	-4.74072	PANC1_KEAP1KO
ENSG00000226133	-0.109391	-4.40307	-0.147497	0.883401	0.970784	-4.73926	PANC1_KEAP1KO
ENSG00000223720	-0.109391	-4.3457	-0.127696	0.898961	0.970784	-4.73997	PANC1_KEAP1KO
ENSG00000117834	-0.109391	-4.25361	-0.127012	0.899499	0.970784	-4.73999	PANC1_KEAP1KO
ENSG00000213058	-0.109391	-3.00349	-0.10475	0.917041	0.970784	-4.74066	PANC1_KEAP1KO
ENSG00000232237	-0.109391	-4.59475	-0.103809	0.917784	0.970784	-4.74069	PANC1_KEAP1KO
ENSG00000273269	-0.109391	-4.41419	-0.132558	0.895136	0.970784	-4.73981	PANC1_KEAP1KO
ENSG00000230749	-0.109391	-4.67905	-0.115695	0.908411	0.970784	-4.74035	PANC1_KEAP1KO
ENSG00000177519	-0.109391	-2.40738	-0.0827288	0.934436	0.970784	-4.7412	PANC1_KEAP1KO
ENSG00000144278	-0.109391	-2.02307	-0.094551	0.925093	0.970784	-4.74093	PANC1_KEAP1KO
ENSG00000135903	-0.109391	-3.86759	-0.105627	0.916349	0.970784	-4.74064	PANC1_KEAP1KO
ENSG00000229642	-0.109391	-4.5166	-0.127222	0.899334	0.970784	-4.73999	PANC1_KEAP1KO
ENSG00000287069	-0.109391	-4.39243	-0.131429	0.896024	0.970784	-4.73984	PANC1_KEAP1KO
ENSG00000286735	-0.109391	-4.27238	-0.107129	0.915165	0.970784	-4.7406	PANC1_KEAP1KO
ENSG00000286988	-0.109391	-4.70869	-0.130048	0.89711	0.970784	-4.73989	PANC1_KEAP1KO
ENSG00000244128	-0.109391	-1.71158	-0.10086	0.920112	0.970784	-4.74077	PANC1_KEAP1KO
ENSG00000235836	-0.109391	-4.79991	-0.122203	0.903284	0.970784	-4.74015	PANC1_KEAP1KO
ENSG00000250381	-0.109391	-4.63709	-0.114096	0.909671	0.970784	-4.7404	PANC1_KEAP1KO
ENSG00000249866	-0.109391	-4.69387	-0.130365	0.896861	0.970784	-4.73988	PANC1_KEAP1KO
ENSG00000287692	-0.109391	-4.22388	-0.0922226	0.926932	0.970784	-4.74099	PANC1_KEAP1KO
ENSG00000287862	-0.109391	-4.75114	-0.146129	0.884475	0.970784	-4.73931	PANC1_KEAP1KO
ENSG00000248663	-0.109391	-3.24027	-0.130575	0.896696	0.970784	-4.73987	PANC1_KEAP1KO
ENSG00000145945	-0.109391	-1.44582	-0.0960698	0.923893	0.970784	-4.74089	PANC1_KEAP1KO
ENSG00000204618	-0.109391	-3.90771	-0.109745	0.913102	0.970784	-4.74052	PANC1_KEAP1KO
ENSG00000204613	-0.109391	-4.43633	-0.130096	0.897073	0.970784	-4.73989	PANC1_KEAP1KO
ENSG00000204421	-0.109391	-3.30612	-0.0908471	0.928019	0.970784	-4.74102	PANC1_KEAP1KO
ENSG00000112796	-0.109391	-1.04439	-0.0971531	0.923038	0.970784	-4.74086	PANC1_KEAP1KO
ENSG00000237643	-0.109391	-3.72937	-0.111429	0.911774	0.970784	-4.74048	PANC1_KEAP1KO
ENSG00000226453	-0.109391	-4.46371	-0.124452	0.901514	0.970784	-4.74008	PANC1_KEAP1KO
ENSG00000286540	-0.109391	-3.76194	-0.0981416	0.922257	0.970784	-4.74084	PANC1_KEAP1KO
ENSG00000235815	-0.109391	-4.24285	-0.11444	0.909401	0.970784	-4.74039	PANC1_KEAP1KO
ENSG00000289090	-0.109391	-5.12523	-0.130086	0.89708	0.970784	-4.73989	PANC1_KEAP1KO
ENSG00000187546	-0.109391	-4.83884	-0.111674	0.91158	0.970784	-4.74047	PANC1_KEAP1KO
ENSG00000233834	-0.109391	-2.07542	-0.122703	0.902891	0.970784	-4.74013	PANC1_KEAP1KO
ENSG00000106384	-0.109391	-4.4166	-0.110372	0.912607	0.970784	-4.74051	PANC1_KEAP1KO
ENSG00000230257	-0.109391	-3.76627	-0.113117	0.910443	0.970784	-4.74043	PANC1_KEAP1KO
ENSG00000243797	-0.109391	-4.33307	-0.121814	0.903591	0.970784	-4.74016	PANC1_KEAP1KO
ENSG00000267052	-0.109391	-4.49906	-0.0991773	0.92144	0.970784	-4.74081	PANC1_KEAP1KO
ENSG00000147606	-0.109391	-3.24434	-0.0926415	0.926601	0.970784	-4.74098	PANC1_KEAP1KO
ENSG00000248599	-0.109391	-3.96374	-0.0803538	0.936314	0.970784	-4.74125	PANC1_KEAP1KO
ENSG00000253972	-0.109391	-3.0018	-0.119234	0.905623	0.970784	-4.74024	PANC1_KEAP1KO
ENSG00000254166	-0.109391	-1.96775	-0.0616334	0.951129	0.975323	-4.7416	PANC1_KEAP1KO
ENSG00000147889	-0.109391	0.760297	-0.111614	0.911628	0.970784	-4.74047	PANC1_KEAP1KO
ENSG00000147883	-0.109391	-0.124684	-0.117136	0.907276	0.970784	-4.74031	PANC1_KEAP1KO
ENSG00000174482	-0.109391	-2.86747	-0.0923085	0.926864	0.970784	-4.74098	PANC1_KEAP1KO
ENSG00000230804	-0.109391	-4.39321	-0.119796	0.90518	0.970784	-4.74022	PANC1_KEAP1KO
ENSG00000230601	-0.109391	-4.17416	-0.123327	0.9024	0.970784	-4.74011	PANC1_KEAP1KO
ENSG00000272381	-0.109391	-4.57617	-0.149393	0.881914	0.970784	-4.73919	PANC1_KEAP1KO
ENSG00000095585	-0.109391	-4.43749	-0.0889651	0.929506	0.970784	-4.74106	PANC1_KEAP1KO
ENSG00000255666	-0.109391	-4.032	-0.122075	0.903385	0.970784	-4.74015	PANC1_KEAP1KO
ENSG00000257084	-0.109391	-1.89331	-0.0804184	0.936262	0.970784	-4.74125	PANC1_KEAP1KO
ENSG00000254016	-0.109391	-4.55684	-0.113339	0.910268	0.970784	-4.74042	PANC1_KEAP1KO
ENSG00000102445	-0.109391	-4.78148	-0.112844	0.910658	0.970784	-4.74044	PANC1_KEAP1KO
ENSG00000211816	-0.109391	-4.6811	-0.105835	0.916186	0.970784	-4.74063	PANC1_KEAP1KO
ENSG00000259129	-0.109391	-4.02877	-0.109068	0.913636	0.970784	-4.74054	PANC1_KEAP1KO
ENSG00000266869	-0.109391	-4.15777	-0.13979	0.889452	0.970784	-4.73955	PANC1_KEAP1KO
ENSG00000182732	-0.109391	-4.31545	-0.110057	0.912855	0.970784	-4.74052	PANC1_KEAP1KO
ENSG00000259738	-0.109391	-2.19912	-0.0906635	0.928164	0.970784	-4.74102	PANC1_KEAP1KO
ENSG00000258484	-0.109391	-3.8988	-0.128239	0.898534	0.970784	-4.73995	PANC1_KEAP1KO
ENSG00000174992	-0.109391	-4.13499	-0.0959463	0.923991	0.970784	-4.74089	PANC1_KEAP1KO
ENSG00000261804	-0.109391	-1.29648	-0.0972963	0.922925	0.970784	-4.74086	PANC1_KEAP1KO
ENSG00000262714	-0.109391	-1.56687	-0.104945	0.916888	0.970784	-4.74066	PANC1_KEAP1KO
ENSG00000279741	-0.109391	-2.94158	-0.0989737	0.9216	0.970784	-4.74082	PANC1_KEAP1KO
ENSG00000280027	-0.109391	-2.61732	-0.0927696	0.9265	0.970784	-4.74097	PANC1_KEAP1KO
ENSG00000260459	-0.109391	-2.24982	-0.0794748	0.937009	0.970784	-4.74127	PANC1_KEAP1KO
ENSG00000261235	-0.109391	-4.48525	-0.103492	0.918034	0.970784	-4.7407	PANC1_KEAP1KO
ENSG00000227300	-0.109391	-4.76909	-0.142515	0.887312	0.970784	-4.73945	PANC1_KEAP1KO
ENSG00000171124	-0.109391	-1.83494	-0.0722931	0.94269	0.97172	-4.74141	PANC1_KEAP1KO
ENSG00000186723	-0.109391	-2.9531	-0.123814	0.902016	0.970784	-4.7401	PANC1_KEAP1KO
ENSG00000124467	-0.109391	-2.16861	-0.123852	0.901986	0.970784	-4.7401	PANC1_KEAP1KO
ENSG00000170848	-0.109391	-2.55797	-0.106794	0.915429	0.970784	-4.74061	PANC1_KEAP1KO
ENSG00000167754	-0.109391	-1.62773	-0.0964737	0.923574	0.970784	-4.74088	PANC1_KEAP1KO
ENSG00000269495	-0.109391	-1.63817	-0.0813991	0.935487	0.970784	-4.74123	PANC1_KEAP1KO
ENSG00000176293	-0.109391	-4.34493	-0.143676	0.8864	0.970784	-4.73941	PANC1_KEAP1KO
ENSG00000237594	-0.109391	-2.98468	-0.0981967	0.922214	0.970784	-4.74084	PANC1_KEAP1KO
ENSG00000172967	-0.109391	-3.58127	-0.0924049	0.926788	0.970784	-4.74098	PANC1_KEAP1KO
ENSG00000283178	-0.109391	-4.58142	-0.108941	0.913735	0.970784	-4.74055	PANC1_KEAP1KO
ENSG00000278530	-0.109391	-4.0019	-0.120197	0.904864	0.970784	-4.74021	PANC1_KEAP1KO
ENSG00000142700	-0.109391	-3.84213	-0.114498	0.909355	0.970784	-4.74039	PANC1_KEAP1KO
ENSG00000274415	-0.109391	-4.73834	-0.12928	0.897714	0.970784	-4.73992	PANC1_KEAP1KO
ENSG00000169509	-0.109391	-5.09688	-0.116204	0.90801	0.970784	-4.74033	PANC1_KEAP1KO
ENSG00000163218	-0.109391	-4.58741	-0.114543	0.909319	0.970784	-4.74038	PANC1_KEAP1KO
ENSG00000143546	-0.109391	-3.76257	-0.115307	0.908717	0.970784	-4.74036	PANC1_KEAP1KO
ENSG00000132677	-0.109391	-3.98217	-0.0791151	0.937293	0.970784	-4.74128	PANC1_KEAP1KO
ENSG00000236107	-0.109391	-4.68854	-0.113134	0.910429	0.970784	-4.74043	PANC1_KEAP1KO
ENSG00000280414	-0.109391	-3.86879	-0.104541	0.917206	0.970784	-4.74067	PANC1_KEAP1KO
ENSG00000115232	-0.109391	-3.35039	-0.0832205	0.934047	0.970784	-4.74119	PANC1_KEAP1KO
ENSG00000286797	-0.109391	-4.84213	-0.110904	0.912188	0.970784	-4.74049	PANC1_KEAP1KO
ENSG00000229056	-0.109391	-4.72554	-0.0911228	0.927801	0.970784	-4.74101	PANC1_KEAP1KO
ENSG00000156959	-0.109391	-4.88037	-0.114413	0.909421	0.970784	-4.74039	PANC1_KEAP1KO
ENSG00000274840	-0.109391	-4.75103	-0.130693	0.896603	0.970784	-4.73987	PANC1_KEAP1KO
ENSG00000228956	-0.109391	-4.52247	-0.115228	0.908779	0.970784	-4.74036	PANC1_KEAP1KO
ENSG00000182983	-0.109391	-4.10319	-0.121975	0.903464	0.970784	-4.74016	PANC1_KEAP1KO
ENSG00000183625	-0.109391	-3.52195	-0.103185	0.918277	0.970784	-4.74071	PANC1_KEAP1KO
ENSG00000163823	-0.109391	-3.434	-0.122104	0.903362	0.970784	-4.74015	PANC1_KEAP1KO
ENSG00000087128	-0.109391	-3.86808	-0.0961188	0.923855	0.970784	-4.74089	PANC1_KEAP1KO
ENSG00000168743	-0.109391	-2.98881	-0.0939156	0.925595	0.970784	-4.74094	PANC1_KEAP1KO
ENSG00000249815	-0.109391	-3.85673	-0.104763	0.917031	0.970784	-4.74066	PANC1_KEAP1KO
ENSG00000178403	-0.109391	-3.50306	-0.0897429	0.928891	0.970784	-4.74104	PANC1_KEAP1KO
ENSG00000145451	-0.109391	-5.03748	-0.107256	0.915065	0.970784	-4.7406	PANC1_KEAP1KO
ENSG00000248370	-0.109391	-4.62336	-0.125646	0.900574	0.970784	-4.74004	PANC1_KEAP1KO
ENSG00000124731	-0.109391	-4.69897	-0.0982552	0.922168	0.970784	-4.74084	PANC1_KEAP1KO
ENSG00000224984	-0.109391	-4.52725	-0.125386	0.900779	0.970784	-4.74005	PANC1_KEAP1KO
ENSG00000112246	-0.109391	-4.31232	-0.118474	0.906222	0.970784	-4.74027	PANC1_KEAP1KO
ENSG00000122691	-0.109391	-5.04585	-0.0868219	0.9312	0.970784	-4.74111	PANC1_KEAP1KO
ENSG00000183166	-0.109391	-4.54769	-0.0827617	0.93441	0.970784	-4.7412	PANC1_KEAP1KO
ENSG00000188175	-0.109391	-4.06444	-0.110403	0.912583	0.970784	-4.74051	PANC1_KEAP1KO
ENSG00000137573	-0.109391	-3.5244	-0.113507	0.910135	0.970784	-4.74042	PANC1_KEAP1KO
ENSG00000249395	-0.109391	-4.11194	-0.145835	0.884705	0.970784	-4.73932	PANC1_KEAP1KO
ENSG00000231808	-0.109391	-4.47778	-0.102012	0.919202	0.970784	-4.74074	PANC1_KEAP1KO
ENSG00000120211	-0.109391	-3.79804	-0.110025	0.912881	0.970784	-4.74052	PANC1_KEAP1KO
ENSG00000228623	-0.109391	-4.46849	-0.139935	0.889338	0.970784	-4.73954	PANC1_KEAP1KO
ENSG00000138135	-0.109391	-4.36825	-0.097197	0.923003	0.970784	-4.74086	PANC1_KEAP1KO
ENSG00000121898	-0.109391	-4.47497	-0.100736	0.920209	0.970784	-4.74077	PANC1_KEAP1KO
ENSG00000167580	-0.109391	-3.73284	-0.0731631	0.942002	0.971543	-4.7414	PANC1_KEAP1KO
ENSG00000276476	-0.109391	-4.17784	-0.139681	0.889538	0.970784	-4.73955	PANC1_KEAP1KO
ENSG00000227674	-0.109391	-4.93962	-0.106154	0.915934	0.970784	-4.74063	PANC1_KEAP1KO
ENSG00000233379	-0.109391	-4.82436	-0.129482	0.897555	0.970784	-4.73991	PANC1_KEAP1KO
ENSG00000286385	-0.109391	-4.89356	-0.126306	0.900054	0.970784	-4.74002	PANC1_KEAP1KO
ENSG00000233124	-0.109391	-3.53806	-0.111358	0.911829	0.970784	-4.74048	PANC1_KEAP1KO
ENSG00000139915	-0.109391	-4.41855	-0.113184	0.91039	0.970784	-4.74043	PANC1_KEAP1KO
ENSG00000166206	-0.109391	-3.75276	-0.116326	0.907914	0.970784	-4.74033	PANC1_KEAP1KO
ENSG00000159248	-0.109391	-4.72265	-0.095873	0.924049	0.970784	-4.7409	PANC1_KEAP1KO
ENSG00000233041	-0.109391	-4.1112	-0.113287	0.910309	0.970784	-4.74042	PANC1_KEAP1KO
ENSG00000258647	-0.109391	-4.52122	-0.126372	0.900003	0.970784	-4.74001	PANC1_KEAP1KO
ENSG00000154227	-0.109391	-3.49947	-0.116202	0.908011	0.970784	-4.74033	PANC1_KEAP1KO
ENSG00000108244	-0.109391	-3.58086	-0.0906918	0.928142	0.970784	-4.74102	PANC1_KEAP1KO
ENSG00000141579	-0.109391	-4.15463	-0.119301	0.90557	0.970784	-4.74024	PANC1_KEAP1KO
ENSG00000263711	-0.109391	-3.71185	-0.132439	0.89523	0.970784	-4.73981	PANC1_KEAP1KO
ENSG00000276980	-0.109391	-3.10352	-0.0858325	0.931982	0.970784	-4.74113	PANC1_KEAP1KO
ENSG00000089356	-0.109391	-3.37249	-0.113867	0.909851	0.970784	-4.7404	PANC1_KEAP1KO
ENSG00000221826	-0.109391	-2.76837	-0.0882985	0.930033	0.970784	-4.74108	PANC1_KEAP1KO
ENSG00000221878	-0.109391	-3.92761	-0.0756678	0.94002	0.971098	-4.74135	PANC1_KEAP1KO
ENSG00000243130	-0.109391	-4.35183	-0.103958	0.917667	0.970784	-4.74069	PANC1_KEAP1KO
ENSG00000242221	-0.109391	-3.26895	-0.118058	0.906549	0.970784	-4.74028	PANC1_KEAP1KO
ENSG00000182013	-0.109391	-4.35373	-0.118301	0.906358	0.970784	-4.74027	PANC1_KEAP1KO
ENSG00000279676	-0.109391	-4.3622	-0.110915	0.912179	0.970784	-4.74049	PANC1_KEAP1KO
ENSG00000105492	-0.109391	-2.57183	-0.0842927	0.933199	0.970784	-4.74117	PANC1_KEAP1KO
ENSG00000268777	-0.109391	-4.85793	-0.11588	0.908265	0.970784	-4.74034	PANC1_KEAP1KO
ENSG00000268500	-0.109391	-4.41571	-0.126559	0.899856	0.970784	-4.74001	PANC1_KEAP1KO
ENSG00000022556	-0.109391	-3.1946	-0.136389	0.892125	0.970784	-4.73967	PANC1_KEAP1KO
ENSG00000290720	-0.109391	-4.39621	-0.131638	0.89586	0.970784	-4.73984	PANC1_KEAP1KO
ENSG00000198183	-0.109391	-5.0757	-0.125371	0.90079	0.970784	-4.74005	PANC1_KEAP1KO
ENSG00000230061	-0.109391	-4.68588	-0.123089	0.902587	0.970784	-4.74012	PANC1_KEAP1KO
ENSG00000261706	-0.109391	-4.50498	-0.124091	0.901798	0.970784	-4.74009	PANC1_KEAP1KO
ENSG00000275874	-0.109391	-3.53916	-0.118087	0.906526	0.970784	-4.74028	PANC1_KEAP1KO
ENSG00000100170	-0.109391	-4.50582	-0.0774473	0.938612	0.971098	-4.74131	PANC1_KEAP1KO
ENSG00000286393	-0.109391	-4.18233	-0.0762091	0.939592	0.971098	-4.74134	PANC1_KEAP1KO
ENSG00000101850	-0.109391	-3.36584	-0.0770955	0.938891	0.971098	-4.74132	PANC1_KEAP1KO
ENSG00000226372	-0.109391	-4.9455	-0.117069	0.907328	0.970784	-4.74031	PANC1_KEAP1KO
ENSG00000204019	-0.109391	-4.56651	-0.126043	0.900261	0.970784	-4.74002	PANC1_KEAP1KO
ENSG00000182195	-0.109391	-3.27514	-0.117477	0.907007	0.970784	-4.7403	PANC1_KEAP1KO
ENSG00000221867	-0.109391	-4.28939	-0.128126	0.898623	0.970784	-4.73996	PANC1_KEAP1KO
ENSG00000198930	-0.109391	-3.97794	-0.114527	0.909332	0.970784	-4.74039	PANC1_KEAP1KO
ENSG00000213401	-0.109391	-4.64532	-0.139433	0.889732	0.970784	-4.73956	PANC1_KEAP1KO
ENSG00000145103	-0.109391	-2.09858	-0.106595	0.915586	0.970784	-4.74061	PANC1_KEAP1KO
ENSG00000164400	-0.109391	-0.853081	-0.0680196	0.946073	0.972555	-4.74149	PANC1_KEAP1KO
ENSG00000146955	-0.109391	-0.899602	-0.088358	0.929986	0.970784	-4.74108	PANC1_KEAP1KO
ENSG00000204790	-0.109391	-4.77874	-0.114843	0.909083	0.970784	-4.74038	PANC1_KEAP1KO
ENSG00000260577	-0.109391	-2.78367	-0.0677243	0.946306	0.972611	-4.7415	PANC1_KEAP1KO
ENSG00000171649	-0.109391	-4.39238	-0.101966	0.919238	0.970784	-4.74074	PANC1_KEAP1KO
ENSG00000180532	-0.109391	-4.24386	-0.0832312	0.934038	0.970784	-4.74119	PANC1_KEAP1KO
ENSG00000122711	-0.109391	-4.25114	-0.0897815	0.928861	0.970784	-4.74104	PANC1_KEAP1KO
ENSG00000057149	-0.109391	-4.48525	-0.0962657	0.923739	0.970784	-4.74089	PANC1_KEAP1KO
ENSG00000125538	-0.109391	-0.636758	-0.0768045	0.939121	0.971098	-4.74132	PANC1_KEAP1KO
ENSG00000133110	-0.109391	-1.68525	-0.0764835	0.939375	0.971098	-4.74133	PANC1_KEAP1KO
ENSG00000167755	-0.109391	3.88625	-0.0812551	0.935601	0.970784	-4.74123	PANC1_KEAP1KO
ENSG00000287335	-0.109391	-3.52725	-0.0988324	0.921712	0.970784	-4.74082	PANC1_KEAP1KO
ENSG00000112182	-0.109357	-2.00872	-0.415185	0.679987	0.848389	-5.75925	PANC1_KEAP1KO
ENSG00000186235	-0.109352	-3.53601	-0.563214	0.576096	0.776371	-5.73791	PANC1_KEAP1KO
ENSG00000153395	-0.109347	5.72453	-1.00023	0.322568	0.557289	-6.3674	PANC1_KEAP1KO
ENSG00000153443	-0.109322	4.29873	-1.17925	0.244522	0.469315	-5.93337	PANC1_KEAP1KO
ENSG00000156467	0.109292	7.38339	1.58079	0.120958	0.29078	-5.98795	PANC1_KEAP1KO
ENSG00000247796	-0.109246	1.4849	-0.426418	0.671844	0.841543	-5.61631	PANC1_KEAP1KO
ENSG00000170684	-0.109236	2.89892	-0.660252	0.512471	0.731912	-5.8418	PANC1_KEAP1KO
ENSG00000101966	0.109218	6.82429	2.53529	0.0147947	0.0620165	-4.24402	PANC1_KEAP1KO
ENSG00000167705	0.109191	2.56379	0.789431	0.434017	0.66483	-5.91058	PANC1_KEAP1KO
ENSG00000114904	0.109188	5.07998	1.42434	0.161274	0.355281	-5.80715	PANC1_KEAP1KO
ENSG00000164548	0.109187	6.16413	1.34321	0.185966	0.392178	-6.22784	PANC1_KEAP1KO
ENSG00000136274	-0.109171	0.622028	-0.683996	0.497499	0.719424	-6.01537	PANC1_KEAP1KO
ENSG00000151131	0.109149	3.80665	0.831277	0.410224	0.644571	-6.16678	PANC1_KEAP1KO
ENSG00000154305	0.109138	6.18587	2.21007	0.0322496	0.112024	-4.78353	PANC1_KEAP1KO
ENSG00000134248	0.109075	5.40913	1.57757	0.121696	0.291828	-5.68324	PANC1_KEAP1KO
ENSG00000223508	-0.109032	0.536356	-0.310129	0.7579	0.897496	-5.32316	PANC1_KEAP1KO
ENSG00000235162	-0.109012	5.37468	-1.51526	0.136728	0.316425	-5.96588	PANC1_KEAP1KO
ENSG00000280213	-0.109004	0.256548	-0.300356	0.765294	0.900408	-5.24918	PANC1_KEAP1KO
ENSG00000258976	-0.109004	-1.41301	-0.226946	0.821498	0.934212	-5.21694	PANC1_KEAP1KO
ENSG00000078747	-0.109003	6.10446	-1.47625	0.146868	0.333129	-5.77915	PANC1_KEAP1KO
ENSG00000114554	-0.108969	7.29105	-1.69961	0.0961356	0.24877	-5.93344	PANC1_KEAP1KO
ENSG00000136261	-0.108939	6.96063	-1.6736	0.101175	0.25755	-5.86187	PANC1_KEAP1KO
ENSG00000170113	0.108933	3.0285	0.864672	0.391823	0.626761	-6.215	PANC1_KEAP1KO
ENSG00000145623	-0.1089	6.6831	-1.7364	0.0893621	0.236718	-5.78401	PANC1_KEAP1KO
ENSG00000105976	-0.108895	8.01983	-1.88369	0.0661043	0.191404	-5.65505	PANC1_KEAP1KO
ENSG00000179943	-0.108861	4.65396	-1.5405	0.130469	0.305876	-5.72103	PANC1_KEAP1KO
ENSG00000131503	0.108858	1.80551	0.637064	0.527324	0.741807	-5.74518	PANC1_KEAP1KO
ENSG00000168038	0.108854	1.05023	0.64868	0.519855	0.736759	-5.94039	PANC1_KEAP1KO
ENSG00000272482	0.108783	-2.02882	0.194929	0.846329	0.948684	-5.10543	PANC1_KEAP1KO
ENSG00000277494	0.108779	-3.02924	0.248396	0.804962	0.923688	-5.3215	PANC1_KEAP1KO
ENSG00000119953	0.108755	5.81241	1.69402	0.0971998	0.250863	-5.65313	PANC1_KEAP1KO
ENSG00000205704	0.108752	-0.462275	0.338547	0.736531	0.884769	-5.48488	PANC1_KEAP1KO
ENSG00000136536	-0.108745	6.80972	-1.76899	0.0836997	0.225642	-5.67239	PANC1_KEAP1KO
ENSG00000130770	-0.108672	5.62232	-1.33859	0.187455	0.393898	-6.03385	PANC1_KEAP1KO
ENSG00000166747	-0.10867	7.50188	-2.48638	0.0166988	0.0681604	-4.31317	PANC1_KEAP1KO
ENSG00000186212	0.108629	1.24815	0.327519	0.7448	0.889371	-5.492	PANC1_KEAP1KO
ENSG00000183431	-0.108627	6.79828	-2.18922	0.03383	0.116122	-4.97759	PANC1_KEAP1KO
ENSG00000183723	0.108626	7.18982	1.67891	0.100128	0.255843	-5.78108	PANC1_KEAP1KO
ENSG00000162419	-0.108621	4.09666	-1.15132	0.255707	0.483399	-5.88611	PANC1_KEAP1KO
ENSG00000175215	0.108591	7.47061	2.25557	0.0290268	0.103452	-4.89609	PANC1_KEAP1KO
ENSG00000101144	0.108586	-3.845	0.63987	0.525515	0.740416	-5.70527	PANC1_KEAP1KO
ENSG00000176101	-0.108514	5.90949	-1.36021	0.180566	0.383803	-6.0919	PANC1_KEAP1KO
ENSG00000174953	-0.108486	6.01215	-1.84901	0.0710581	0.201263	-5.43772	PANC1_KEAP1KO
ENSG00000171940	0.108481	7.40002	2.00645	0.0508645	0.157527	-5.34674	PANC1_KEAP1KO
ENSG00000164976	0.10847	4.77421	0.670199	0.506169	0.726611	-6.10045	PANC1_KEAP1KO
ENSG00000111785	0.108461	3.98217	1.23673	0.222628	0.443115	-5.83426	PANC1_KEAP1KO
ENSG00000153201	-0.108457	7.72891	-2.13228	0.0384984	0.128478	-5.24932	PANC1_KEAP1KO
ENSG00000273151	0.10831	1.82418	0.307654	0.759771	0.89827	-5.42917	PANC1_KEAP1KO
ENSG00000086061	0.1083	8.2889	2.19837	0.0331279	0.114178	-5.15044	PANC1_KEAP1KO
ENSG00000197857	0.108236	2.30891	0.588713	0.559009	0.764818	-5.80246	PANC1_KEAP1KO
ENSG00000081059	-0.108224	2.87693	-1.18453	0.242446	0.466775	-5.9703	PANC1_KEAP1KO
ENSG00000115286	-0.108221	5.48335	-1.36973	0.177595	0.379635	-5.98491	PANC1_KEAP1KO
ENSG00000136247	0.10821	5.04063	1.93139	0.0597726	0.177639	-5.30696	PANC1_KEAP1KO
ENSG00000125531	0.108198	0.678481	0.29575	0.768787	0.902787	-5.37943	PANC1_KEAP1KO
ENSG00000137693	0.108195	8.46234	2.64499	0.0112229	0.0501936	-4.15546	PANC1_KEAP1KO
ENSG00000139644	-0.108178	9.6796	-2.82457	0.00704198	0.034853	-3.90308	PANC1_KEAP1KO
ENSG00000064726	-0.108162	6.9118	-2.28561	0.027059	0.0981811	-4.7521	PANC1_KEAP1KO
ENSG00000105738	0.108132	6.71983	1.74828	0.0872621	0.232657	-5.59048	PANC1_KEAP1KO
ENSG00000100441	0.108076	6.7074	1.74028	0.0886722	0.235461	-5.56492	PANC1_KEAP1KO
ENSG00000169410	-0.108008	6.13077	-1.95538	0.0567904	0.171224	-5.21505	PANC1_KEAP1KO
ENSG00000087995	0.108002	5.1842	1.73132	0.0902732	0.238275	-5.41943	PANC1_KEAP1KO
ENSG00000166532	-0.107978	4.44942	-1.02261	0.311981	0.54599	-6.00745	PANC1_KEAP1KO
ENSG00000116525	0.107939	3.35788	0.700793	0.487055	0.710452	-5.81649	PANC1_KEAP1KO
ENSG00000178878	0.107856	4.11269	0.77234	0.443967	0.673817	-6.0515	PANC1_KEAP1KO
ENSG00000143412	-0.107845	2.78303	-0.358643	0.721546	0.874769	-5.42266	PANC1_KEAP1KO
ENSG00000067596	-0.107836	5.9383	-1.89652	0.0643472	0.187669	-5.24885	PANC1_KEAP1KO
ENSG00000155621	0.10781	2.79405	0.627861	0.533281	0.746684	-5.89728	PANC1_KEAP1KO
ENSG00000168505	-0.107796	-0.608696	-0.928721	0.358009	0.594358	-5.87867	PANC1_KEAP1KO
ENSG00000166477	0.107784	5.33146	1.57108	0.123197	0.29468	-5.73429	PANC1_KEAP1KO
ENSG00000225159	0.107684	-0.894196	0.188485	0.851348	0.951666	-5.13785	PANC1_KEAP1KO
ENSG00000033627	-0.107676	5.27537	-1.42426	0.161298	0.355281	-5.89472	PANC1_KEAP1KO
ENSG00000162636	-0.107659	5.83428	-0.828665	0.411685	0.645482	-6.18757	PANC1_KEAP1KO
ENSG00000183077	0.107658	4.48491	1.24172	0.220797	0.440796	-5.78717	PANC1_KEAP1KO
ENSG00000165699	0.107658	5.55895	1.6749	0.100918	0.257117	-5.52537	PANC1_KEAP1KO
ENSG00000099194	-0.107637	10.7697	-1.25025	0.217695	0.43658	-7.22781	PANC1_KEAP1KO
ENSG00000151364	0.107571	0.487892	0.751044	0.456552	0.68546	-5.96985	PANC1_KEAP1KO
ENSG00000139921	-0.10757	6.51763	-1.3837	0.173304	0.373599	-6.12019	PANC1_KEAP1KO
ENSG00000271380	0.107554	0.566187	0.262562	0.794091	0.917125	-5.32618	PANC1_KEAP1KO
ENSG00000171552	0.107537	8.18719	1.63311	0.109453	0.271963	-6.10397	PANC1_KEAP1KO
ENSG00000219410	-0.107532	0.655364	-0.259969	0.796078	0.91825	-5.30231	PANC1_KEAP1KO
ENSG00000124214	-0.107529	8.09734	-2.77838	0.00795139	0.0383865	-3.73749	PANC1_KEAP1KO
ENSG00000128656	0.107529	4.14269	1.63369	0.10933	0.271771	-5.59108	PANC1_KEAP1KO
ENSG00000213366	0.107524	-1.46057	0.608569	0.545882	0.755778	-5.8474	PANC1_KEAP1KO
ENSG00000151461	-0.107524	6.25083	-1.56383	0.124892	0.297764	-5.74085	PANC1_KEAP1KO
ENSG00000166135	0.107499	6.63493	2.17472	0.0349686	0.119243	-5.01312	PANC1_KEAP1KO
ENSG00000267280	-0.107478	-2.13138	-0.478603	0.634547	0.816161	-5.69569	PANC1_KEAP1KO
ENSG00000148300	-0.107472	4.6955	-0.965747	0.339353	0.575542	-6.06004	PANC1_KEAP1KO
ENSG00000106443	-0.107459	5.9616	-1.60039	0.116537	0.283249	-5.95467	PANC1_KEAP1KO
ENSG00000126261	-0.10742	7.90347	-2.93601	0.00523029	0.0275837	-3.4745	PANC1_KEAP1KO
ENSG00000134717	0.107399	6.14362	1.87516	0.067295	0.193701	-5.42733	PANC1_KEAP1KO
ENSG00000180815	0.107394	-0.232577	0.719853	0.475352	0.701828	-6.09021	PANC1_KEAP1KO
ENSG00000203761	-0.107387	1.8368	-0.496963	0.621644	0.808934	-5.79182	PANC1_KEAP1KO
ENSG00000101213	0.107384	4.56383	0.904593	0.370517	0.606177	-5.90673	PANC1_KEAP1KO
ENSG00000290689	0.107384	0.573329	0.49499	0.623025	0.809059	-5.79207	PANC1_KEAP1KO
ENSG00000126934	0.107383	7.70449	1.80681	0.0775073	0.213474	-5.66809	PANC1_KEAP1KO
ENSG00000137145	0.107381	5.68626	1.10247	0.276142	0.505912	-5.98203	PANC1_KEAP1KO
ENSG00000165801	0.107369	3.70117	1.04907	0.299768	0.532955	-6.11335	PANC1_KEAP1KO
ENSG00000154582	0.107349	6.50407	2.13149	0.0385665	0.12863	-4.96928	PANC1_KEAP1KO
ENSG00000122912	-0.107326	3.76141	-0.983035	0.330867	0.565929	-6.04944	PANC1_KEAP1KO
ENSG00000107164	-0.107309	6.7556	-2.21954	0.0315539	0.110258	-4.73912	PANC1_KEAP1KO
ENSG00000103855	-0.107283	5.84109	-1.827	0.0743633	0.207914	-5.48678	PANC1_KEAP1KO
ENSG00000149179	0.10728	4.5607	1.30348	0.199067	0.410249	-5.87984	PANC1_KEAP1KO
ENSG00000172366	-0.10722	4.842	-1.32589	0.191592	0.399362	-6.02267	PANC1_KEAP1KO
ENSG00000242085	-0.107193	-2.4881	-0.129338	0.897669	0.970784	-4.94525	PANC1_KEAP1KO
ENSG00000214944	0.107175	5.74775	1.60073	0.116462	0.28313	-5.77573	PANC1_KEAP1KO
ENSG00000185567	-0.107137	8.01665	-1.09094	0.281131	0.511759	-7.08572	PANC1_KEAP1KO
ENSG00000117036	0.107088	5.2195	1.52526	0.13422	0.31201	-5.64326	PANC1_KEAP1KO
ENSG00000105732	-0.107031	5.01885	-0.970484	0.337013	0.572948	-6.19037	PANC1_KEAP1KO
ENSG00000173846	0.10701	3.70117	0.773051	0.44355	0.673467	-5.96077	PANC1_KEAP1KO
ENSG00000164933	-0.10699	2.64483	-0.591854	0.556922	0.763338	-5.82103	PANC1_KEAP1KO
ENSG00000135766	-0.106978	4.88534	-0.883167	0.381859	0.617641	-6.28643	PANC1_KEAP1KO
ENSG00000187808	0.106973	-1.47514	0.127016	0.899496	0.970784	-4.90892	PANC1_KEAP1KO
ENSG00000162191	0.106966	6.37432	1.93475	0.0593467	0.17679	-5.31805	PANC1_KEAP1KO
ENSG00000163714	-0.106928	7.3787	-1.95897	0.0563546	0.170346	-5.49359	PANC1_KEAP1KO
ENSG00000135407	-0.106919	-1.22781	-0.171709	0.864439	0.96044	-5.045	PANC1_KEAP1KO
ENSG00000186567	-0.106919	1.61562	-0.208427	0.83584	0.942766	-5.12162	PANC1_KEAP1KO
ENSG00000122970	-0.106915	4.26762	-1.3863	0.172512	0.372418	-5.80399	PANC1_KEAP1KO
ENSG00000135637	-0.106874	4.40241	-1.25819	0.214837	0.432561	-5.71475	PANC1_KEAP1KO
ENSG00000116698	-0.106857	7.30547	-2.21229	0.0320853	0.111556	-4.91031	PANC1_KEAP1KO
ENSG00000145425	0.106792	9.68919	2.21739	0.0317106	0.110652	-5.24362	PANC1_KEAP1KO
ENSG00000075239	-0.106717	6.7449	-1.79296	0.0797292	0.21793	-5.6197	PANC1_KEAP1KO
ENSG00000270055	0.106692	1.78206	0.718223	0.476347	0.702036	-5.93597	PANC1_KEAP1KO
ENSG00000148399	-0.106647	4.66518	-1.17009	0.248148	0.473937	-5.97897	PANC1_KEAP1KO
ENSG00000198753	-0.106631	2.79363	-0.709642	0.481602	0.705966	-5.97871	PANC1_KEAP1KO
ENSG00000289877	-0.106601	-2.54254	-0.211329	0.833588	0.941287	-5.1004	PANC1_KEAP1KO
ENSG00000230590	0.10657	3.59441	0.763284	0.449293	0.678353	-6.14221	PANC1_KEAP1KO
ENSG00000122971	-0.106569	2.95946	-1.02717	0.309852	0.543826	-6.01325	PANC1_KEAP1KO
ENSG00000104154	0.106563	3.6348	1.28885	0.204064	0.417821	-5.87899	PANC1_KEAP1KO
ENSG00000116005	-0.106559	6.81724	-2.21839	0.0316375	0.110528	-4.78508	PANC1_KEAP1KO
ENSG00000021355	0.106541	5.63567	1.00065	0.322366	0.556995	-6.21443	PANC1_KEAP1KO
ENSG00000198722	-0.106539	5.38874	-1.90656	0.0630006	0.184901	-5.28743	PANC1_KEAP1KO
ENSG00000119509	0.106532	4.36281	1.1954	0.238217	0.461448	-5.96879	PANC1_KEAP1KO
ENSG00000110958	0.106518	8.74304	2.68424	0.0101507	0.0465739	-4.20744	PANC1_KEAP1KO
ENSG00000171262	-0.106497	5.70678	-1.69088	0.0978039	0.251724	-5.61789	PANC1_KEAP1KO
ENSG00000204899	0.106476	5.72473	1.14408	0.258662	0.486132	-6.03801	PANC1_KEAP1KO
ENSG00000171169	0.106473	3.86128	0.970275	0.337116	0.572992	-6.03428	PANC1_KEAP1KO
ENSG00000036448	0.106469	-1.66298	0.10373	0.917846	0.970784	-4.87426	PANC1_KEAP1KO
ENSG00000186326	0.106464	0.543936	0.269517	0.788769	0.914084	-5.19045	PANC1_KEAP1KO
ENSG00000159905	0.106426	0.932011	0.349935	0.728027	0.879384	-5.47128	PANC1_KEAP1KO
ENSG00000183578	-0.106416	-4.24737	-0.250002	0.803728	0.922642	-5.18377	PANC1_KEAP1KO
ENSG00000161860	-0.106398	-0.330869	-0.312916	0.755796	0.896205	-5.49705	PANC1_KEAP1KO
ENSG00000279504	-0.106361	1.13565	-0.558851	0.579045	0.777485	-5.75885	PANC1_KEAP1KO
ENSG00000288808	0.106354	-2.51213	0.101693	0.919454	0.970784	-4.8701	PANC1_KEAP1KO
ENSG00000118707	-0.106342	5.08714	-1.17307	0.246963	0.472742	-6.01551	PANC1_KEAP1KO
ENSG00000173599	0.106313	5.76092	1.23688	0.222573	0.443094	-6.0864	PANC1_KEAP1KO
ENSG00000100644	0.106253	8.27771	1.49465	0.142014	0.325673	-6.19747	PANC1_KEAP1KO
ENSG00000286037	0.106215	2.95505	0.985106	0.32986	0.564534	-5.99729	PANC1_KEAP1KO
ENSG00000234769	-0.106204	0.1433	-0.283211	0.778319	0.907329	-5.41736	PANC1_KEAP1KO
ENSG00000197798	-0.106116	4.51511	-1.38319	0.173458	0.373683	-5.85552	PANC1_KEAP1KO
ENSG00000160563	-0.106116	4.7005	-1.16446	0.250397	0.476733	-6.0485	PANC1_KEAP1KO
ENSG00000154237	-0.106077	5.45558	-1.91456	0.0619452	0.18247	-5.39193	PANC1_KEAP1KO
ENSG00000117122	-0.106021	-0.212457	-0.295641	0.76887	0.902804	-5.57938	PANC1_KEAP1KO
ENSG00000171517	-0.106012	-2.19431	-1.52367	0.134617	0.312563	-5.77842	PANC1_KEAP1KO
ENSG00000220848	0.106007	0.834511	0.340738	0.734893	0.883992	-5.37507	PANC1_KEAP1KO
ENSG00000001036	0.106005	6.42397	1.957	0.0565939	0.170806	-5.18149	PANC1_KEAP1KO
ENSG00000178234	-0.105992	5.58878	-1.52826	0.133476	0.310893	-5.89089	PANC1_KEAP1KO
ENSG00000132300	-0.105985	6.29291	-2.39991	0.020616	0.080204	-4.4032	PANC1_KEAP1KO
ENSG00000177971	-0.105947	5.36529	-1.06041	0.294637	0.527343	-6.28992	PANC1_KEAP1KO
ENSG00000171346	-0.105931	3.26989	-0.531404	0.597762	0.791256	-6.17469	PANC1_KEAP1KO
ENSG00000172469	-0.10593	4.54222	-1.21419	0.231035	0.452696	-5.98515	PANC1_KEAP1KO
ENSG00000099330	0.105925	2.97518	0.680179	0.49989	0.721818	-6.04322	PANC1_KEAP1KO
ENSG00000185641	0.105916	0.534179	0.318248	0.751775	0.893394	-5.29606	PANC1_KEAP1KO
ENSG00000144040	0.10591	3.75193	1.05872	0.295402	0.527793	-6.05074	PANC1_KEAP1KO
ENSG00000258554	-0.105892	-1.38435	-0.168002	0.867338	0.961997	-5.06843	PANC1_KEAP1KO
ENSG00000179115	-0.105829	6.50736	-1.36697	0.178453	0.380823	-6.18019	PANC1_KEAP1KO
ENSG00000080546	-0.105811	2.95063	-1.04868	0.299946	0.533109	-5.80534	PANC1_KEAP1KO
ENSG00000256116	0.105764	0.303471	0.288313	0.774437	0.905273	-5.26491	PANC1_KEAP1KO
ENSG00000260617	0.105759	-1.69512	0.119473	0.905434	0.970784	-4.88798	PANC1_KEAP1KO
ENSG00000114353	-0.105756	7.56307	-2.60785	0.0123325	0.0539518	-4.18436	PANC1_KEAP1KO
ENSG00000169592	-0.10575	6.00613	-1.71939	0.0924436	0.242446	-5.67518	PANC1_KEAP1KO
ENSG00000125733	-0.105705	6.60911	-2.04796	0.0464494	0.147972	-5.06841	PANC1_KEAP1KO
ENSG00000198924	-0.105683	4.85947	-1.25075	0.217516	0.436415	-6.17453	PANC1_KEAP1KO
ENSG00000187601	-0.105607	-0.900265	-0.751127	0.456502	0.68546	-5.80715	PANC1_KEAP1KO
ENSG00000148400	0.105543	5.13817	0.966029	0.339213	0.575415	-6.3085	PANC1_KEAP1KO
ENSG00000173175	-0.105533	-1.80252	-0.201268	0.8414	0.94601	-5.31588	PANC1_KEAP1KO
ENSG00000169919	-0.105506	5.46863	-1.51582	0.136585	0.316177	-5.74182	PANC1_KEAP1KO
ENSG00000247317	0.105407	-0.421304	0.142137	0.887609	0.970784	-4.99731	PANC1_KEAP1KO
ENSG00000289688	-0.105397	-2.97889	-0.0932551	0.926116	0.970784	-4.76727	PANC1_KEAP1KO
ENSG00000118473	0.105346	-3.03308	0.338725	0.736398	0.884769	-5.47601	PANC1_KEAP1KO
ENSG00000157379	0.105314	3.24966	0.568533	0.572511	0.773542	-5.88654	PANC1_KEAP1KO
ENSG00000131966	0.10531	5.85083	1.42164	0.162052	0.356721	-5.78319	PANC1_KEAP1KO
ENSG00000131748	0.105293	5.16346	1.2429	0.220368	0.440039	-5.81468	PANC1_KEAP1KO
ENSG00000213442	0.105291	1.85355	0.372431	0.711328	0.868946	-5.59054	PANC1_KEAP1KO
ENSG00000121864	-0.105287	5.74738	-1.71503	0.0932463	0.243828	-5.63098	PANC1_KEAP1KO
ENSG00000135414	-0.105267	4.38022	-1.09147	0.280897	0.511619	-6.00858	PANC1_KEAP1KO
ENSG00000212978	0.105242	1.47376	1.4112	0.165089	0.361156	-5.56919	PANC1_KEAP1KO
ENSG00000197191	0.105205	1.30495	0.142703	0.887164	0.970784	-5.10274	PANC1_KEAP1KO
ENSG00000171603	-0.105199	8.21773	-3.03413	0.00400524	0.0224583	-3.21431	PANC1_KEAP1KO
ENSG00000174851	0.105196	6.45108	1.6279	0.110556	0.273759	-5.90048	PANC1_KEAP1KO
ENSG00000126947	0.105139	-1.98539	0.62418	0.535673	0.748477	-5.78265	PANC1_KEAP1KO
ENSG00000007080	0.105083	6.07661	1.66232	0.103428	0.26114	-5.67759	PANC1_KEAP1KO
ENSG00000109861	-0.105003	6.86253	-1.7152	0.0932158	0.243796	-5.6706	PANC1_KEAP1KO
ENSG00000124120	0.104999	6.42024	1.82367	0.0748736	0.208659	-5.44859	PANC1_KEAP1KO
ENSG00000113645	0.104996	6.55569	0.784829	0.436683	0.667898	-6.25668	PANC1_KEAP1KO
ENSG00000124243	0.104982	4.6424	1.48113	0.145569	0.331284	-5.7449	PANC1_KEAP1KO
ENSG00000213516	0.104922	4.45655	1.05986	0.294885	0.527351	-5.96515	PANC1_KEAP1KO
ENSG00000102908	0.104919	7.3137	1.03789	0.30489	0.538271	-6.75122	PANC1_KEAP1KO
ENSG00000146842	-0.104853	5.11884	-1.20837	0.233242	0.455504	-6.12409	PANC1_KEAP1KO
ENSG00000113068	-0.104838	5.92854	-2.12065	0.039519	0.130681	-4.86907	PANC1_KEAP1KO
ENSG00000101052	0.104832	4.74067	1.25084	0.217482	0.436396	-5.92376	PANC1_KEAP1KO
ENSG00000121578	-0.104823	4.84547	-1.48147	0.145478	0.331124	-5.76429	PANC1_KEAP1KO
ENSG00000114391	0.104774	8.79578	2.76705	0.0081907	0.039359	-3.94639	PANC1_KEAP1KO
ENSG00000184277	0.104759	4.49465	1.29556	0.201761	0.414401	-5.90115	PANC1_KEAP1KO
ENSG00000105835	0.104719	7.45658	1.52573	0.134102	0.311858	-6.03898	PANC1_KEAP1KO
ENSG00000196663	0.104688	4.67289	1.23378	0.223714	0.4446	-5.89936	PANC1_KEAP1KO
ENSG00000214357	-0.104675	2.83459	-0.590307	0.557949	0.764019	-5.98224	PANC1_KEAP1KO
ENSG00000137055	-0.104627	5.76247	-1.21576	0.230443	0.452287	-6.01703	PANC1_KEAP1KO
ENSG00000143222	-0.104501	5.9161	-1.72629	0.0911826	0.239994	-5.60884	PANC1_KEAP1KO
ENSG00000198840	-0.104495	8.99622	-1.16225	0.251285	0.477734	-6.89533	PANC1_KEAP1KO
ENSG00000185158	0.104476	3.01381	0.766968	0.447122	0.676578	-5.9037	PANC1_KEAP1KO
ENSG00000120008	0.104475	6.16911	1.97329	0.0546481	0.166727	-5.31733	PANC1_KEAP1KO
ENSG00000181450	0.104454	3.67852	0.870779	0.388515	0.623439	-5.99046	PANC1_KEAP1KO
ENSG00000117593	-0.104446	6.24685	-1.73584	0.0894622	0.236877	-5.5896	PANC1_KEAP1KO
ENSG00000134698	0.104432	4.24358	0.942807	0.350834	0.587457	-6.30067	PANC1_KEAP1KO
ENSG00000078269	0.104402	6.78278	1.9792	0.0539564	0.165101	-5.42711	PANC1_KEAP1KO
ENSG00000130332	-0.104355	5.46664	-1.04655	0.300917	0.533762	-6.28252	PANC1_KEAP1KO
ENSG00000179832	0.104339	5.02199	1.27094	0.210306	0.426109	-5.95546	PANC1_KEAP1KO
ENSG00000102103	-0.104306	5.79835	-1.4695	0.148681	0.335893	-5.94189	PANC1_KEAP1KO
ENSG00000117362	-0.104221	7.48373	-2.31969	0.0249713	0.0924083	-4.71844	PANC1_KEAP1KO
ENSG00000159842	-0.104193	5.87293	-1.97482	0.0544677	0.166378	-5.38444	PANC1_KEAP1KO
ENSG00000264294	-0.104168	-0.284113	-0.291641	0.771907	0.904507	-5.2598	PANC1_KEAP1KO
ENSG00000129810	-0.104143	4.44125	-1.19816	0.237154	0.460212	-5.93651	PANC1_KEAP1KO
ENSG00000168517	0.104114	2.47615	0.452608	0.653014	0.827872	-5.73924	PANC1_KEAP1KO
ENSG00000104980	0.104086	5.82754	1.66896	0.102096	0.258991	-5.72177	PANC1_KEAP1KO
ENSG00000092607	0.104085	-2.28557	0.781341	0.43871	0.669697	-5.95108	PANC1_KEAP1KO
ENSG00000108515	0.104064	1.74951	0.741435	0.462297	0.690812	-5.99423	PANC1_KEAP1KO
ENSG00000109046	0.104063	6.26801	1.17013	0.248131	0.473937	-6.31755	PANC1_KEAP1KO
ENSG00000163932	0.104044	4.56056	1.12561	0.266324	0.49475	-5.96061	PANC1_KEAP1KO
ENSG00000180370	-0.104028	8.20236	-3.05482	0.00378394	0.0214763	-3.23958	PANC1_KEAP1KO
ENSG00000188827	0.104022	4.68643	1.54021	0.130541	0.30591	-5.75831	PANC1_KEAP1KO
ENSG00000162377	-0.104019	6.14493	-1.34306	0.186015	0.392178	-6.1741	PANC1_KEAP1KO
ENSG00000112309	0.103985	-0.915216	0.207906	0.836244	0.942888	-5.18499	PANC1_KEAP1KO
ENSG00000104889	-0.103964	5.79673	-1.43467	0.158323	0.350564	-6.03078	PANC1_KEAP1KO
ENSG00000112425	-0.103948	1.80107	-0.508307	0.613731	0.803018	-5.76427	PANC1_KEAP1KO
ENSG00000184014	0.10391	6.37637	2.44278	0.0185805	0.0740037	-4.50239	PANC1_KEAP1KO
ENSG00000165283	0.103824	7.33389	2.23541	0.0304177	0.106964	-4.96098	PANC1_KEAP1KO
ENSG00000151773	0.10382	2.05781	0.434709	0.66586	0.836894	-5.64258	PANC1_KEAP1KO
ENSG00000144744	-0.103808	5.65099	-1.61956	0.112342	0.276189	-5.6743	PANC1_KEAP1KO
ENSG00000135916	0.103803	6.3471	1.69907	0.0962375	0.248875	-5.80146	PANC1_KEAP1KO
ENSG00000144026	-0.103789	3.30163	-0.844969	0.402616	0.637532	-6.04104	PANC1_KEAP1KO
ENSG00000138326	0.103774	9.1946	2.01199	0.0502551	0.156239	-5.61809	PANC1_KEAP1KO
ENSG00000103202	-0.103573	5.08463	-2.55897	0.0139459	0.0593928	-4.32883	PANC1_KEAP1KO
ENSG00000187231	-0.103552	4.74045	-0.675432	0.502871	0.7246	-6.21797	PANC1_KEAP1KO
ENSG00000109511	-0.103509	-2.37535	-0.0954932	0.924349	0.970784	-4.78076	PANC1_KEAP1KO
ENSG00000205726	-0.103488	6.19514	-1.93491	0.0593273	0.176778	-5.26329	PANC1_KEAP1KO
ENSG00000163590	-0.103458	2.84102	-1.14215	0.259458	0.4868	-6.22593	PANC1_KEAP1KO
ENSG00000196743	-0.103446	5.11034	-1.38115	0.17408	0.37437	-6.04101	PANC1_KEAP1KO
ENSG00000196455	0.103427	5.72945	1.72788	0.0908948	0.239379	-5.49527	PANC1_KEAP1KO
ENSG00000196465	0.103412	5.52084	1.41738	0.163286	0.358634	-5.95581	PANC1_KEAP1KO
ENSG00000014164	0.103396	4.74456	1.37825	0.174967	0.375633	-5.73923	PANC1_KEAP1KO
ENSG00000141905	-0.103384	6.97326	-2.12445	0.039183	0.129904	-5.16266	PANC1_KEAP1KO
ENSG00000237950	-0.103371	-0.822912	-0.305582	0.761338	0.898317	-5.28979	PANC1_KEAP1KO
ENSG00000167601	-0.103349	8.58897	-1.47132	0.148192	0.335187	-6.40471	PANC1_KEAP1KO
ENSG00000254639	0.103346	-1.91862	0.143663	0.886411	0.970784	-4.95935	PANC1_KEAP1KO
ENSG00000184005	-0.103318	-3.36613	-0.0792504	0.937186	0.970784	-4.74679	PANC1_KEAP1KO
ENSG00000150471	-0.103318	-1.78915	-0.0817151	0.935237	0.970784	-4.74674	PANC1_KEAP1KO
ENSG00000288924	0.103315	1.62692	0.385118	0.701971	0.862445	-5.63608	PANC1_KEAP1KO
ENSG00000120616	-0.103273	4.69082	-1.10692	0.274235	0.50362	-5.98709	PANC1_KEAP1KO
ENSG00000166398	0.103273	3.89652	1.05754	0.295929	0.528455	-6.06862	PANC1_KEAP1KO
ENSG00000170542	0.103272	3.71595	0.455224	0.651146	0.82669	-5.76716	PANC1_KEAP1KO
ENSG00000265808	0.103218	6.81964	1.45753	0.151942	0.340876	-6.08019	PANC1_KEAP1KO
ENSG00000100983	0.103213	6.25748	1.81503	0.0762146	0.210895	-5.47973	PANC1_KEAP1KO
ENSG00000236088	0.103192	2.54303	0.671379	0.505424	0.726133	-6.05762	PANC1_KEAP1KO
ENSG00000103241	-0.103144	-1.94689	-0.0611214	0.951534	0.975323	-4.76802	PANC1_KEAP1KO
ENSG00000234684	-0.103144	1.60325	-0.338832	0.736319	0.884769	-5.58819	PANC1_KEAP1KO
ENSG00000116898	0.103119	6.23973	1.92259	0.0609004	0.180324	-5.36829	PANC1_KEAP1KO
ENSG00000136448	-0.103053	7.1562	-2.36891	0.022211	0.0846209	-4.56245	PANC1_KEAP1KO
ENSG00000127914	-0.10304	6.24202	-0.818473	0.417417	0.65039	-6.60724	PANC1_KEAP1KO
ENSG00000204611	0.103021	3.05795	0.626228	0.534342	0.747503	-5.88594	PANC1_KEAP1KO
ENSG00000143061	0.102956	3.74097	0.453885	0.652101	0.82719	-5.90049	PANC1_KEAP1KO
ENSG00000171757	0.102941	-3.05008	0.163121	0.871157	0.964532	-4.94254	PANC1_KEAP1KO
ENSG00000103319	0.10287	4.27014	0.91431	0.365447	0.60178	-6.2106	PANC1_KEAP1KO
ENSG00000167548	0.102843	7.28365	0.6556	0.515433	0.733948	-7.12176	PANC1_KEAP1KO
ENSG00000186283	-0.102821	5.81803	-1.31475	0.195281	0.404381	-6.18789	PANC1_KEAP1KO
ENSG00000136490	0.102815	2.51008	0.778798	0.440191	0.671089	-6.15433	PANC1_KEAP1KO
ENSG00000185507	-0.102799	1.1731	-0.3952	0.69457	0.85731	-6.0307	PANC1_KEAP1KO
ENSG00000166685	-0.102767	4.78324	-1.22943	0.225326	0.446119	-6.00615	PANC1_KEAP1KO
ENSG00000237440	0.102725	0.946673	0.496098	0.622249	0.808943	-5.78176	PANC1_KEAP1KO
ENSG00000185088	0.102639	4.86442	1.05191	0.29848	0.531549	-5.94655	PANC1_KEAP1KO
ENSG00000122390	0.102602	5.5648	1.59869	0.116917	0.283884	-5.75155	PANC1_KEAP1KO
ENSG00000234602	-0.102595	0.87068	-0.247268	0.80583	0.92428	-5.2729	PANC1_KEAP1KO
ENSG00000159055	-0.102565	4.75896	-1.19281	0.239221	0.462582	-6.00667	PANC1_KEAP1KO
ENSG00000215808	0.102523	-1.59439	0.349111	0.728641	0.879675	-5.40745	PANC1_KEAP1KO
ENSG00000105948	0.10248	4.13118	1.09955	0.277398	0.507424	-5.99753	PANC1_KEAP1KO
ENSG00000255857	0.102437	2.94563	0.861902	0.393329	0.628213	-6.01119	PANC1_KEAP1KO
ENSG00000289261	-0.102423	-0.272768	-0.290248	0.772965	0.904922	-5.43044	PANC1_KEAP1KO
ENSG00000178338	0.102298	2.56016	0.725311	0.472031	0.699131	-6.04013	PANC1_KEAP1KO
ENSG00000197766	0.102266	1.88128	0.471467	0.639594	0.818831	-5.86963	PANC1_KEAP1KO
ENSG00000198856	0.102241	6.04794	1.19395	0.238778	0.462069	-6.17618	PANC1_KEAP1KO
ENSG00000134285	0.102215	3.86749	0.617848	0.539802	0.751218	-5.97416	PANC1_KEAP1KO
ENSG00000261799	-0.102206	1.77717	-0.308875	0.758848	0.898014	-5.47551	PANC1_KEAP1KO
ENSG00000162729	0.102147	4.83708	0.908499	0.368474	0.604064	-6.26096	PANC1_KEAP1KO
ENSG00000122515	0.102137	7.09975	1.96703	0.0553886	0.168492	-5.44292	PANC1_KEAP1KO
ENSG00000070761	-0.102041	5.00287	-1.002	0.321721	0.556372	-6.09512	PANC1_KEAP1KO
ENSG00000137040	-0.10204	4.86107	-0.903241	0.371227	0.607	-5.87679	PANC1_KEAP1KO
ENSG00000113389	0.102035	-0.370829	0.358239	0.721846	0.874855	-5.76033	PANC1_KEAP1KO
ENSG00000162852	0.102007	4.76268	1.09758	0.27825	0.508666	-6.20406	PANC1_KEAP1KO
ENSG00000139173	-0.101984	1.75258	-0.309593	0.758305	0.897627	-5.39722	PANC1_KEAP1KO
ENSG00000272100	0.101978	-1.56724	0.169304	0.866319	0.961426	-5.12615	PANC1_KEAP1KO
ENSG00000078808	-0.101939	7.77538	-2.70581	0.00960209	0.0445075	-3.99392	PANC1_KEAP1KO
ENSG00000143442	0.101911	6.49834	1.99276	0.0523981	0.161439	-5.22273	PANC1_KEAP1KO
ENSG00000103226	-0.101858	3.13027	-1.29368	0.202402	0.415477	-5.92489	PANC1_KEAP1KO
ENSG00000144504	-0.101837	3.26207	-0.831678	0.41	0.644405	-5.99362	PANC1_KEAP1KO
ENSG00000161671	-0.101801	7.03412	-1.2824	0.206293	0.420625	-6.27294	PANC1_KEAP1KO
ENSG00000178773	-0.101778	4.51361	-1.23941	0.221646	0.441941	-6.10985	PANC1_KEAP1KO
ENSG00000268043	-0.101768	3.56678	-0.878437	0.384391	0.620177	-6.02031	PANC1_KEAP1KO
ENSG00000131828	-0.101692	6.93927	-2.34196	0.0236867	0.0887567	-4.58776	PANC1_KEAP1KO
ENSG00000110811	0.101662	1.79443	1.26023	0.214107	0.431486	-5.93011	PANC1_KEAP1KO
ENSG00000114742	0.101661	4.61127	1.19444	0.238588	0.461862	-6.0293	PANC1_KEAP1KO
ENSG00000156697	-0.101641	5.69573	-1.26378	0.212844	0.429606	-6.2808	PANC1_KEAP1KO
ENSG00000164713	0.101624	7.22088	2.28898	0.0268457	0.0976536	-4.74553	PANC1_KEAP1KO
ENSG00000188603	-0.101546	1.0952	-0.375103	0.709353	0.86786	-5.50974	PANC1_KEAP1KO
ENSG00000100330	0.101461	6.07911	1.35231	0.183061	0.387707	-6.06699	PANC1_KEAP1KO
ENSG00000099804	0.10146	5.87658	1.62133	0.111962	0.275487	-5.77246	PANC1_KEAP1KO
ENSG00000151151	-0.101411	4.35863	-1.08356	0.284353	0.515399	-6.03279	PANC1_KEAP1KO
ENSG00000141232	0.101394	6.09862	1.46192	0.150739	0.339124	-5.88771	PANC1_KEAP1KO
ENSG00000132589	0.101391	6.48197	1.55978	0.125845	0.29906	-5.95111	PANC1_KEAP1KO
ENSG00000259070	0.10137	-3.11348	0.0935981	0.925846	0.970784	-4.75129	PANC1_KEAP1KO
ENSG00000198818	0.101365	5.24804	1.47653	0.146794	0.333049	-5.82764	PANC1_KEAP1KO
ENSG00000257663	0.10136	-0.535578	0.2182	0.828264	0.938464	-5.22888	PANC1_KEAP1KO
ENSG00000182287	0.101355	4.80437	0.976742	0.333939	0.569805	-6.1341	PANC1_KEAP1KO
ENSG00000176473	-0.101342	2.59912	-0.532614	0.596931	0.790452	-5.86157	PANC1_KEAP1KO
ENSG00000100350	-0.101318	5.79174	-1.62714	0.110718	0.274028	-5.77346	PANC1_KEAP1KO
ENSG00000188295	0.101316	2.97844	0.791589	0.43277	0.663783	-5.97873	PANC1_KEAP1KO
ENSG00000160703	0.101313	4.65064	1.43476	0.158296	0.350564	-5.87421	PANC1_KEAP1KO
ENSG00000160803	0.101309	6.5794	1.68596	0.0987537	0.253357	-5.77749	PANC1_KEAP1KO
ENSG00000170836	0.101305	3.87045	0.745915	0.459613	0.688174	-5.96505	PANC1_KEAP1KO
ENSG00000134108	0.101295	6.14516	1.82615	0.0744931	0.208058	-5.44878	PANC1_KEAP1KO
ENSG00000105808	-0.10123	-1.70247	-0.114988	0.908969	0.970784	-4.90506	PANC1_KEAP1KO
ENSG00000155115	-0.101205	5.65556	-1.77817	0.0821591	0.22278	-5.59479	PANC1_KEAP1KO
ENSG00000134330	0.101199	5.1483	1.49754	0.141261	0.324451	-5.79776	PANC1_KEAP1KO
ENSG00000143375	-0.10119	5.29236	-0.711351	0.480553	0.705596	-5.96668	PANC1_KEAP1KO
ENSG00000107331	-0.101185	6.07404	-1.10511	0.275008	0.504462	-6.48027	PANC1_KEAP1KO
ENSG00000139083	0.10118	4.81588	0.822196	0.415318	0.64861	-6.10274	PANC1_KEAP1KO
ENSG00000108349	0.101167	6.68148	1.69226	0.0975374	0.251221	-5.78983	PANC1_KEAP1KO
ENSG00000103647	0.101153	-1.05702	0.368712	0.714079	0.870448	-5.73514	PANC1_KEAP1KO
ENSG00000119523	-0.10113	5.13098	-1.23292	0.224035	0.444998	-5.89374	PANC1_KEAP1KO
ENSG00000100288	0.101116	3.81932	0.726156	0.471518	0.698689	-6.15043	PANC1_KEAP1KO
ENSG00000160991	-0.101108	6.26174	-2.13134	0.0385801	0.12863	-5.0357	PANC1_KEAP1KO
ENSG00000153157	-0.101102	-3.91916	-0.28987	0.773253	0.904922	-5.32843	PANC1_KEAP1KO
ENSG00000244649	0.101095	-1.49187	0.458453	0.648842	0.825009	-5.87023	PANC1_KEAP1KO
ENSG00000140259	0.101026	5.51002	1.32231	0.192774	0.400928	-6.08545	PANC1_KEAP1KO
ENSG00000159579	0.101017	5.60832	1.55401	0.127215	0.301391	-5.73068	PANC1_KEAP1KO
ENSG00000164073	-0.10093	4.27678	-1.06194	0.293952	0.5268	-5.93155	PANC1_KEAP1KO
ENSG00000124786	0.100922	4.3685	1.24955	0.217951	0.436792	-5.90778	PANC1_KEAP1KO
ENSG00000102226	-0.100922	6.43064	-1.93259	0.0596204	0.177277	-5.40017	PANC1_KEAP1KO
ENSG00000137338	-0.10089	3.12473	-1.27708	0.208151	0.423247	-5.74917	PANC1_KEAP1KO
ENSG00000164096	-0.100882	5.62763	-1.1983	0.237098	0.460189	-6.06427	PANC1_KEAP1KO
ENSG00000259515	0.100876	-1.24305	0.183422	0.855294	0.954566	-5.026	PANC1_KEAP1KO
ENSG00000134014	-0.100863	4.587	-0.910825	0.36726	0.602939	-6.07514	PANC1_KEAP1KO
ENSG00000168765	0.100832	2.99744	0.985496	0.32967	0.564483	-6.06085	PANC1_KEAP1KO
ENSG00000143393	0.100788	6.45724	2.08287	0.0429992	0.139469	-5.04264	PANC1_KEAP1KO
ENSG00000115421	0.100765	4.42285	0.991747	0.326645	0.561364	-6.08398	PANC1_KEAP1KO
ENSG00000120868	-0.100758	5.2581	-1.18403	0.242641	0.467042	-6.0841	PANC1_KEAP1KO
ENSG00000052749	0.10075	6.16845	1.51966	0.135619	0.314311	-6.08843	PANC1_KEAP1KO
ENSG00000008952	-0.100749	7.23134	-1.73784	0.0891066	0.236266	-5.72482	PANC1_KEAP1KO
ENSG00000152944	0.100707	5.33027	1.3016	0.199705	0.411134	-5.95437	PANC1_KEAP1KO
ENSG00000100372	0.10067	4.90464	1.17657	0.24558	0.470858	-6.07241	PANC1_KEAP1KO
ENSG00000269968	0.100634	5.87186	0.627751	0.533352	0.746684	-6.58743	PANC1_KEAP1KO
ENSG00000278023	0.100628	1.12225	0.385613	0.701608	0.862278	-5.53207	PANC1_KEAP1KO
ENSG00000168040	-0.100588	6.22871	-1.64729	0.106492	0.266781	-5.77791	PANC1_KEAP1KO
ENSG00000119242	-0.100577	3.51175	-1.03381	0.306771	0.540027	-6.12419	PANC1_KEAP1KO
ENSG00000136100	-0.10052	5.4471	-1.59102	0.118635	0.286834	-5.69335	PANC1_KEAP1KO
ENSG00000129559	-0.100497	3.27336	-0.618649	0.539279	0.750845	-5.99662	PANC1_KEAP1KO
ENSG00000185664	0.100489	0.243719	0.22209	0.825253	0.936472	-5.12018	PANC1_KEAP1KO
ENSG00000157168	-0.100488	1.30077	-1.48059	0.145712	0.3314	-5.92933	PANC1_KEAP1KO
ENSG00000158863	-0.100457	4.76428	-1.21452	0.230908	0.452547	-5.91886	PANC1_KEAP1KO
ENSG00000282556	0.100451	-2.42962	0.374112	0.710085	0.868179	-5.47281	PANC1_KEAP1KO
ENSG00000121481	0.100419	4.98793	1.2781	0.207794	0.422764	-6.05432	PANC1_KEAP1KO
ENSG00000283103	-0.100398	3.22397	-0.828977	0.411511	0.645482	-6.03424	PANC1_KEAP1KO
ENSG00000131238	-0.100385	7.1795	-2.35209	0.0231219	0.0873199	-4.64756	PANC1_KEAP1KO
ENSG00000063854	0.100384	4.95418	1.34528	0.185301	0.391191	-6.00435	PANC1_KEAP1KO
ENSG00000152076	-0.100358	0.0706471	-0.445237	0.658291	0.831277	-5.77756	PANC1_KEAP1KO
ENSG00000156469	0.100314	4.57398	1.21886	0.229274	0.450643	-6.01729	PANC1_KEAP1KO
ENSG00000182180	-0.100297	7.19591	-2.11124	0.0403615	0.132776	-5.21617	PANC1_KEAP1KO
ENSG00000012171	0.100264	3.32961	0.180138	0.857856	0.956166	-5.23181	PANC1_KEAP1KO
ENSG00000138600	-0.100261	6.44863	-1.88291	0.0662117	0.191589	-5.4698	PANC1_KEAP1KO
ENSG00000165630	-0.100248	3.84158	-0.812905	0.42057	0.652848	-5.97962	PANC1_KEAP1KO
ENSG00000188677	0.100247	4.10715	1.19617	0.237921	0.461115	-6.099	PANC1_KEAP1KO
ENSG00000242125	-0.100243	4.76558	-1.03221	0.307511	0.540953	-6.17641	PANC1_KEAP1KO
ENSG00000163430	0.100242	6.16283	0.22629	0.822005	0.934646	-5.83862	PANC1_KEAP1KO
ENSG00000154719	-0.100238	4.43393	-1.12871	0.265025	0.493578	-6.0784	PANC1_KEAP1KO
ENSG00000198034	0.10023	9.59303	3.00015	0.00439531	0.024125	-3.49999	PANC1_KEAP1KO
ENSG00000148337	-0.100164	7.09095	-1.65792	0.104318	0.262637	-5.84387	PANC1_KEAP1KO
ENSG00000018189	0.100145	4.30836	1.06093	0.294406	0.527205	-6.12935	PANC1_KEAP1KO
ENSG00000089154	-0.100118	8.4448	-2.03037	0.0482775	0.151906	-5.54079	PANC1_KEAP1KO
ENSG00000085274	0.100111	5.01247	1.32834	0.19079	0.39849	-5.94809	PANC1_KEAP1KO
ENSG00000106028	0.100104	6.52437	1.61823	0.112629	0.276704	-5.87198	PANC1_KEAP1KO
ENSG00000187609	0.100048	3.38139	0.645472	0.521912	0.738618	-6.05314	PANC1_KEAP1KO
ENSG00000115307	-0.100035	6.89536	-2.08382	0.0429083	0.139252	-5.12258	PANC1_KEAP1KO
ENSG00000111845	0.100025	4.86254	1.19131	0.239801	0.463195	-6.13416	PANC1_KEAP1KO
ENSG00000099250	-0.100014	6.33513	-1.73508	0.0895983	0.237056	-5.84282	PANC1_KEAP1KO
ENSG00000125821	0.100004	3.45287	0.472794	0.638654	0.818415	-5.74478	PANC1_KEAP1KO
ENSG00000148248	-0.0999602	6.41665	-1.67165	0.101562	0.2582	-5.68286	PANC1_KEAP1KO
ENSG00000102003	0.0999563	1.23228	0.925937	0.359438	0.595938	-6.07198	PANC1_KEAP1KO
ENSG00000136997	0.0999464	6.97706	1.63195	0.109696	0.272376	-5.87111	PANC1_KEAP1KO
ENSG00000123395	0.0999459	5.55329	1.70378	0.0953461	0.247343	-5.60734	PANC1_KEAP1KO
ENSG00000125652	0.0999339	4.39491	0.922815	0.361045	0.597818	-6.21972	PANC1_KEAP1KO
ENSG00000185324	-0.0999334	4.95836	-0.798921	0.428549	0.660232	-6.42542	PANC1_KEAP1KO
ENSG00000198799	-0.0999295	4.29387	-0.790288	0.433521	0.664416	-6.16248	PANC1_KEAP1KO
ENSG00000120784	0.0999206	4.27149	1.36058	0.180451	0.383697	-5.87651	PANC1_KEAP1KO
ENSG00000120333	-0.0998842	4.94091	-1.11042	0.27274	0.50186	-6.03259	PANC1_KEAP1KO
ENSG00000146192	0.0998676	-1.78889	0.07087	0.943816	0.971917	-4.75181	PANC1_KEAP1KO
ENSG00000171159	0.0997816	4.80113	0.976377	0.334118	0.569946	-6.03284	PANC1_KEAP1KO
ENSG00000009307	-0.0997776	9.13953	-2.5368	0.0147391	0.0619047	-4.50724	PANC1_KEAP1KO
ENSG00000112658	-0.099748	6.31576	-1.46401	0.15017	0.338361	-6.12315	PANC1_KEAP1KO
ENSG00000151338	0.0997392	2.985	0.836917	0.407079	0.641298	-6.02602	PANC1_KEAP1KO
ENSG00000282988	0.0997385	-2.19064	0.133652	0.894276	0.970784	-4.96299	PANC1_KEAP1KO
ENSG00000232358	0.0997223	-3.70074	0.21521	0.83058	0.93992	-5.02255	PANC1_KEAP1KO
ENSG00000136485	-0.0996947	6.67909	-1.54909	0.128393	0.302915	-5.93192	PANC1_KEAP1KO
ENSG00000204852	-0.0996877	3.75417	-0.961969	0.341226	0.577276	-6.06433	PANC1_KEAP1KO
ENSG00000112655	0.0996733	4.2586	1.48568	0.144365	0.329397	-6.1637	PANC1_KEAP1KO
ENSG00000130638	-0.0996559	6.87067	-1.91838	0.0614465	0.181455	-5.30797	PANC1_KEAP1KO
ENSG00000102898	-0.0996479	6.99757	-2.0553	0.0457046	0.146391	-5.06555	PANC1_KEAP1KO
ENSG00000137563	-0.0996063	5.77243	-1.67513	0.100873	0.25704	-5.56246	PANC1_KEAP1KO
ENSG00000169891	-0.0995892	3.27827	-0.718658	0.476081	0.702036	-6.21808	PANC1_KEAP1KO
ENSG00000119616	0.0995816	6.34458	1.41008	0.165419	0.361678	-6.03858	PANC1_KEAP1KO
ENSG00000152332	0.0995643	8.02207	2.31289	0.0253764	0.0936527	-4.90226	PANC1_KEAP1KO
ENSG00000113273	-0.0995639	4.52993	-1.41162	0.164968	0.361025	-5.82702	PANC1_KEAP1KO
ENSG00000105258	0.0995593	4.91368	1.50249	0.139985	0.32211	-5.89215	PANC1_KEAP1KO
ENSG00000165169	0.0995474	5.05237	1.35803	0.181252	0.384938	-5.96171	PANC1_KEAP1KO
ENSG00000064607	-0.0995463	6.62276	-1.42871	0.160021	0.353437	-6.20791	PANC1_KEAP1KO
ENSG00000137752	-0.0995335	-1.22869	-0.0917352	0.927317	0.970784	-4.88084	PANC1_KEAP1KO
ENSG00000164896	-0.0994807	6.18434	-1.39579	0.169653	0.368155	-6.07913	PANC1_KEAP1KO
ENSG00000118816	0.0994308	7.95471	2.43203	0.0190731	0.0755487	-4.55728	PANC1_KEAP1KO
ENSG00000151304	0.0993779	4.2764	1.08608	0.283251	0.513847	-6.02373	PANC1_KEAP1KO
ENSG00000138750	-0.0993682	5.33871	-1.2029	0.235331	0.45819	-6.12335	PANC1_KEAP1KO
ENSG00000207112	-0.0993652	0.339678	-0.219977	0.826888	0.937543	-5.15357	PANC1_KEAP1KO
ENSG00000105607	0.0993433	4.04166	1.05438	0.297358	0.530163	-5.95921	PANC1_KEAP1KO
ENSG00000200087	-0.0993237	-0.291836	-0.287692	0.774909	0.905441	-5.31425	PANC1_KEAP1KO
ENSG00000124177	0.0992695	6.17673	1.06345	0.293272	0.525903	-6.37756	PANC1_KEAP1KO
ENSG00000177788	0.0992433	3.52972	0.904453	0.370591	0.606209	-6.03012	PANC1_KEAP1KO
ENSG00000042088	0.0992218	4.57182	1.00359	0.320965	0.555605	-6.15418	PANC1_KEAP1KO
ENSG00000230148	-0.0991525	-1.70759	-0.469207	0.641196	0.819889	-5.69989	PANC1_KEAP1KO
ENSG00000116161	0.0991343	7.1536	2.00925	0.050555	0.156894	-5.34421	PANC1_KEAP1KO
ENSG00000086758	0.0991064	9.05899	0.877512	0.384888	0.620554	-7.23459	PANC1_KEAP1KO
ENSG00000118412	-0.0990926	2.03362	-0.553432	0.582718	0.780401	-5.82489	PANC1_KEAP1KO
ENSG00000141510	0.0990359	6.88874	2.09407	0.0419405	0.136839	-5.14384	PANC1_KEAP1KO
ENSG00000196498	-0.0990023	8.70015	-1.82122	0.0752515	0.20925	-5.99029	PANC1_KEAP1KO
ENSG00000109320	-0.0990013	6.47691	-1.85385	0.070349	0.200153	-5.37443	PANC1_KEAP1KO
ENSG00000134755	-0.0989976	3.84256	-0.720233	0.475121	0.701714	-5.95717	PANC1_KEAP1KO
ENSG00000256053	-0.0989961	3.61069	-0.806822	0.42403	0.655786	-6.05308	PANC1_KEAP1KO
ENSG00000173660	0.0989751	7.05926	2.52554	0.0151579	0.0633034	-4.32234	PANC1_KEAP1KO
ENSG00000137814	-0.0989466	5.57238	-1.41326	0.164486	0.360311	-5.97203	PANC1_KEAP1KO
ENSG00000169564	-0.0989435	8.58379	-2.66418	0.0106863	0.0483818	-4.16433	PANC1_KEAP1KO
ENSG00000102390	-0.0989417	3.35453	-1.31672	0.194624	0.403637	-5.917	PANC1_KEAP1KO
ENSG00000205544	0.0989335	1.69697	0.510474	0.612225	0.802095	-5.63547	PANC1_KEAP1KO
ENSG00000186891	0.0989069	-0.757221	0.294737	0.769556	0.903218	-5.34846	PANC1_KEAP1KO
ENSG00000145740	0.0988871	6.25739	1.68344	0.0992432	0.254243	-5.74816	PANC1_KEAP1KO
ENSG00000100284	-0.0988788	4.56108	-1.13723	0.261484	0.489304	-6.01031	PANC1_KEAP1KO
ENSG00000125744	0.0988635	3.81081	0.748371	0.458146	0.686953	-6.15431	PANC1_KEAP1KO
ENSG00000240463	0.0988426	-1.52526	0.0973625	0.922873	0.970784	-4.8613	PANC1_KEAP1KO
ENSG00000142279	-0.0988072	4.44218	-1.23163	0.22451	0.445457	-6.2856	PANC1_KEAP1KO
ENSG00000148396	-0.0987976	7.53884	-1.86882	0.0681917	0.195621	-5.63769	PANC1_KEAP1KO
ENSG00000077254	0.098784	5.91152	1.84135	0.0721944	0.203568	-5.50368	PANC1_KEAP1KO
ENSG00000126249	0.0987803	2.56383	0.997938	0.323666	0.558641	-5.9208	PANC1_KEAP1KO
ENSG00000229809	0.0987693	2.88973	0.619037	0.539025	0.750728	-5.83941	PANC1_KEAP1KO
ENSG00000124664	-0.0987639	-1.09831	-0.211497	0.833458	0.941249	-5.17689	PANC1_KEAP1KO
ENSG00000139899	-0.098761	1.21925	-0.400867	0.690423	0.854818	-5.50319	PANC1_KEAP1KO
ENSG00000148498	0.0987206	6.33552	1.41147	0.16501	0.361027	-6.04352	PANC1_KEAP1KO
ENSG00000136478	-0.0987048	5.89171	-1.37941	0.174613	0.375256	-5.92135	PANC1_KEAP1KO
ENSG00000177030	-0.0987011	4.8836	-1.90264	0.063523	0.186032	-5.3034	PANC1_KEAP1KO
ENSG00000162714	0.0986965	4.04702	0.892303	0.376996	0.612748	-6.10829	PANC1_KEAP1KO
ENSG00000174574	-0.0986379	6.86379	-2.87456	0.00616706	0.0314928	-3.57534	PANC1_KEAP1KO
ENSG00000165996	-0.0986277	4.94498	-1.06087	0.294431	0.527205	-6.14074	PANC1_KEAP1KO
ENSG00000157349	0.0986275	3.6867	0.883871	0.381482	0.617293	-6.08303	PANC1_KEAP1KO
ENSG00000113575	-0.0986263	4.55826	-1.15553	0.253996	0.481173	-6.07464	PANC1_KEAP1KO
ENSG00000002330	-0.0986168	5.84358	-1.13699	0.261584	0.489387	-6.27288	PANC1_KEAP1KO
ENSG00000083844	0.0985141	5.44629	1.26374	0.212858	0.429606	-6.15747	PANC1_KEAP1KO
ENSG00000273145	0.0984987	-0.0633966	0.366972	0.715367	0.871177	-5.61084	PANC1_KEAP1KO
ENSG00000119965	0.0984933	4.11374	1.54302	0.129859	0.304878	-5.59092	PANC1_KEAP1KO
ENSG00000113851	-0.0984808	3.96358	-0.798677	0.42869	0.66039	-6.03731	PANC1_KEAP1KO
ENSG00000121691	-0.0984108	6.20761	-1.94077	0.0585916	0.175338	-5.41382	PANC1_KEAP1KO
ENSG00000162384	-0.0983927	4.60572	-1.19512	0.238325	0.461598	-6.10144	PANC1_KEAP1KO
ENSG00000175606	-0.0983765	5.21687	-1.17726	0.245306	0.470514	-6.08124	PANC1_KEAP1KO
ENSG00000166347	-0.0983683	4.35931	-0.928711	0.358014	0.594358	-6.04271	PANC1_KEAP1KO
ENSG00000178386	0.0982971	-1.51874	0.128463	0.898358	0.970784	-4.97492	PANC1_KEAP1KO
ENSG00000104450	-0.0982783	4.77476	-0.988849	0.328045	0.562625	-6.11975	PANC1_KEAP1KO
ENSG00000166979	-0.0982593	-0.41001	-0.304962	0.761807	0.89875	-5.56365	PANC1_KEAP1KO
ENSG00000070159	0.0981947	4.99962	1.18784	0.241154	0.464743	-6.10413	PANC1_KEAP1KO
ENSG00000090776	-0.0981577	3.87981	-1.03819	0.30475	0.538234	-5.92964	PANC1_KEAP1KO
ENSG00000144867	-0.0981251	5.85223	-1.17254	0.247176	0.473047	-6.31927	PANC1_KEAP1KO
ENSG00000088280	0.098118	3.41673	0.692662	0.492095	0.714885	-6.15813	PANC1_KEAP1KO
ENSG00000175556	0.0981115	1.22535	0.571527	0.570497	0.772491	-5.86294	PANC1_KEAP1KO
ENSG00000187961	-0.0980919	3.99552	-0.884736	0.381021	0.616907	-6.34645	PANC1_KEAP1KO
ENSG00000112210	0.0980824	4.68593	1.31514	0.195153	0.404258	-6.15554	PANC1_KEAP1KO
ENSG00000104859	-0.0980691	5.41566	-1.093	0.280234	0.510814	-6.26422	PANC1_KEAP1KO
ENSG00000291079	-0.0980444	2.51121	-0.689311	0.494181	0.716854	-6.13705	PANC1_KEAP1KO
ENSG00000101474	-0.0980268	7.38976	-2.35297	0.0230732	0.0871916	-4.65695	PANC1_KEAP1KO
ENSG00000185761	-0.0980055	3.62733	-0.828861	0.411575	0.645482	-6.21567	PANC1_KEAP1KO
ENSG00000143845	-0.0979987	2.87916	-0.508761	0.613415	0.80289	-5.88022	PANC1_KEAP1KO
ENSG00000112697	-0.0979833	7.58166	-1.96014	0.0562138	0.170124	-5.47206	PANC1_KEAP1KO
ENSG00000186660	-0.0979811	7.19866	-1.71704	0.092876	0.243256	-5.80502	PANC1_KEAP1KO
ENSG00000182831	0.0979618	6.21836	2.06288	0.0449464	0.144696	-5.10868	PANC1_KEAP1KO
ENSG00000263069	-0.0978987	0.206754	-0.277977	0.782309	0.909699	-5.4382	PANC1_KEAP1KO
ENSG00000166086	-0.0978811	1.98647	-1.57	0.123448	0.295119	-5.7826	PANC1_KEAP1KO
ENSG00000156502	0.0978457	5.43344	1.58898	0.119095	0.287554	-5.77463	PANC1_KEAP1KO
ENSG00000204160	0.0978139	5.44888	1.75693	0.0857585	0.229755	-5.51141	PANC1_KEAP1KO
ENSG00000196504	-0.0977916	7.64639	-2.34505	0.023513	0.0883062	-4.74525	PANC1_KEAP1KO
ENSG00000174928	0.0977306	-0.459352	0.22915	0.819795	0.932972	-5.25348	PANC1_KEAP1KO
ENSG00000153317	-0.097729	7.56827	-2.40291	0.0204674	0.0797839	-4.5688	PANC1_KEAP1KO
ENSG00000120948	-0.0976487	7.71168	-2.09917	0.041466	0.135694	-5.23939	PANC1_KEAP1KO
ENSG00000119737	-0.0976438	0.774193	-0.366521	0.715701	0.871434	-5.45789	PANC1_KEAP1KO
ENSG00000117139	0.0976133	6.5016	1.59059	0.118731	0.286915	-6.03161	PANC1_KEAP1KO
ENSG00000250312	0.0976008	0.768667	0.531524	0.59768	0.791206	-5.78167	PANC1_KEAP1KO
ENSG00000060688	-0.097512	5.69966	-1.58055	0.121014	0.290835	-5.8333	PANC1_KEAP1KO
ENSG00000158747	0.0975007	5.92122	1.46203	0.150708	0.339098	-5.96006	PANC1_KEAP1KO
ENSG00000137486	-0.0974413	6.26377	-2.00281	0.0512681	0.158606	-5.39741	PANC1_KEAP1KO
ENSG00000124151	-0.097415	6.99073	-1.44399	0.155696	0.346527	-6.11968	PANC1_KEAP1KO
ENSG00000009844	-0.0973795	5.96071	-2.00647	0.050862	0.157527	-5.17174	PANC1_KEAP1KO
ENSG00000072840	-0.0973576	-2.37362	-0.921055	0.361953	0.598816	-6.22412	PANC1_KEAP1KO
ENSG00000256092	-0.097309	0.0853502	-0.289828	0.773285	0.904922	-5.29875	PANC1_KEAP1KO
ENSG00000237214	0.0972963	-1.32144	0.135093	0.893143	0.970784	-4.97671	PANC1_KEAP1KO
ENSG00000073169	-0.0972952	5.25305	-1.19463	0.238514	0.46177	-6.2031	PANC1_KEAP1KO
ENSG00000117569	0.0972893	3.88148	0.80536	0.424864	0.6565	-6.09407	PANC1_KEAP1KO
ENSG00000278970	0.097273	3.89614	1.24127	0.220964	0.44108	-5.85109	PANC1_KEAP1KO
ENSG00000254858	-0.0972662	3.63225	-0.882368	0.382286	0.618088	-6.05589	PANC1_KEAP1KO
ENSG00000066739	-0.0972464	5.3214	-0.596261	0.554	0.761384	-6.01723	PANC1_KEAP1KO
ENSG00000196388	0.0972445	-1.2588	0.292541	0.771223	0.904246	-5.49251	PANC1_KEAP1KO
ENSG00000237424	0.0972404	1.10638	0.385699	0.701544	0.862278	-5.63122	PANC1_KEAP1KO
ENSG00000214022	-0.0971764	7.71779	-2.09602	0.0417579	0.136369	-5.24588	PANC1_KEAP1KO
ENSG00000149564	0.097173	1.122	0.398927	0.691841	0.855929	-5.61589	PANC1_KEAP1KO
ENSG00000002919	-0.0971564	3.93818	-1.03323	0.307041	0.540448	-6.13904	PANC1_KEAP1KO
ENSG00000240972	0.0971343	5.72276	0.994496	0.32532	0.560452	-6.40981	PANC1_KEAP1KO
ENSG00000243716	-0.0971294	2.06903	-0.326603	0.745488	0.889524	-5.85599	PANC1_KEAP1KO
ENSG00000164078	-0.0970764	5.50469	-1.31894	0.19389	0.402461	-6.01942	PANC1_KEAP1KO
ENSG00000134809	-0.0970056	4.88736	-1.21711	0.229932	0.451535	-6.15074	PANC1_KEAP1KO
ENSG00000104731	-0.0969691	5.37387	-1.24645	0.219075	0.438009	-6.10968	PANC1_KEAP1KO
ENSG00000134744	-0.0969242	5.95733	-1.68086	0.0997462	0.255162	-5.80137	PANC1_KEAP1KO
ENSG00000126970	-0.0969229	0.459662	-0.701376	0.486694	0.710249	-6.05088	PANC1_KEAP1KO
ENSG00000172817	-0.0969221	-2.65753	-0.0797476	0.936793	0.970784	-4.82502	PANC1_KEAP1KO
ENSG00000238045	0.096911	3.89721	0.737993	0.464365	0.692473	-6.1089	PANC1_KEAP1KO
ENSG00000136273	0.0969053	4.72056	1.24257	0.220487	0.440226	-6.14927	PANC1_KEAP1KO
ENSG00000167112	-0.0968782	5.43742	-1.24644	0.219079	0.438009	-6.0822	PANC1_KEAP1KO
ENSG00000259494	-0.0967852	1.66066	-0.481479	0.632519	0.8154	-5.66274	PANC1_KEAP1KO
ENSG00000247735	0.0967765	1.8339	0.52111	0.604855	0.797083	-5.92168	PANC1_KEAP1KO
ENSG00000086062	0.0967643	7.27181	1.47083	0.148323	0.335439	-6.04371	PANC1_KEAP1KO
ENSG00000170873	0.0967475	-0.560578	0.358984	0.721292	0.874754	-5.66206	PANC1_KEAP1KO
ENSG00000125107	-0.0967457	8.55475	-2.20463	0.0326552	0.113011	-5.05543	PANC1_KEAP1KO
ENSG00000156603	-0.0967434	4.69485	-1.22496	0.226989	0.447935	-5.96994	PANC1_KEAP1KO
ENSG00000161544	0.0966582	0.51534	0.390132	0.698287	0.85977	-5.81089	PANC1_KEAP1KO
ENSG00000218510	0.096643	1.4817	0.483652	0.630987	0.814348	-5.82834	PANC1_KEAP1KO
ENSG00000186222	0.09658	4.2219	0.603805	0.549017	0.758092	-6.11879	PANC1_KEAP1KO
ENSG00000100354	0.0965752	5.41276	1.08095	0.2855	0.516735	-6.32259	PANC1_KEAP1KO
ENSG00000125485	0.0965679	4.84491	1.04888	0.299856	0.533004	-6.12541	PANC1_KEAP1KO
ENSG00000090054	-0.0965617	6.6935	-1.78777	0.0805751	0.219631	-5.57737	PANC1_KEAP1KO
ENSG00000046604	0.0965449	6.89606	1.17618	0.245731	0.471047	-6.12055	PANC1_KEAP1KO
ENSG00000165891	-0.096523	5.60267	-1.42793	0.160242	0.353793	-5.92383	PANC1_KEAP1KO
ENSG00000070404	-0.0965071	4.95355	-0.582455	0.563179	0.767514	-6.49819	PANC1_KEAP1KO
ENSG00000254681	0.0964814	3.17438	0.61754	0.540003	0.75132	-6.08631	PANC1_KEAP1KO
ENSG00000257594	0.0964806	-0.559265	0.206338	0.837462	0.943599	-5.22489	PANC1_KEAP1KO
ENSG00000149489	0.0964646	1.70545	0.255689	0.799361	0.920324	-5.45236	PANC1_KEAP1KO
ENSG00000169976	-0.0964593	5.46683	-1.48713	0.143982	0.328862	-5.88562	PANC1_KEAP1KO
ENSG00000280195	0.0964576	2.45575	0.567222	0.573393	0.774309	-5.72585	PANC1_KEAP1KO
ENSG00000100206	-0.096403	-0.316597	-0.255508	0.799499	0.920424	-5.39413	PANC1_KEAP1KO
ENSG00000136718	-0.0963811	6.33425	-1.82108	0.0752734	0.209257	-5.53395	PANC1_KEAP1KO
ENSG00000177406	0.0963499	2.16647	0.249896	0.80381	0.922642	-5.32237	PANC1_KEAP1KO
ENSG00000189164	-0.0963324	2.84011	-0.712235	0.480011	0.705159	-6.00314	PANC1_KEAP1KO
ENSG00000072163	0.0962162	0.761771	0.352963	0.725771	0.877619	-5.73527	PANC1_KEAP1KO
ENSG00000170759	-0.0961839	8.66509	-2.44651	0.0184123	0.0734414	-4.63714	PANC1_KEAP1KO
ENSG00000188112	-0.0961764	5.53147	-1.14062	0.260087	0.48736	-6.11604	PANC1_KEAP1KO
ENSG00000126351	0.0961504	4.52392	0.723456	0.473159	0.70038	-6.26189	PANC1_KEAP1KO
ENSG00000204954	0.096132	2.80536	0.716948	0.477125	0.702841	-6.00705	PANC1_KEAP1KO
ENSG00000227959	-0.0961295	-0.492499	-0.216643	0.82947	0.938904	-5.2139	PANC1_KEAP1KO
ENSG00000167965	-0.0960583	6.26488	-1.43927	0.157021	0.348489	-6.16984	PANC1_KEAP1KO
ENSG00000259200	0.0960397	-4.3985	0.313497	0.755357	0.896046	-5.34229	PANC1_KEAP1KO
ENSG00000254452	-0.0959763	1.1382	-0.357292	0.72255	0.875056	-5.48214	PANC1_KEAP1KO
ENSG00000183458	0.0959461	4.84692	1.01412	0.31597	0.550211	-6.3691	PANC1_KEAP1KO
ENSG00000132357	-0.0959402	2.37831	-0.212215	0.832902	0.94111	-5.18356	PANC1_KEAP1KO
ENSG00000166963	0.0959359	1.18102	0.48809	0.627866	0.811915	-6.06459	PANC1_KEAP1KO
ENSG00000120733	-0.0958734	6.87994	-2.02646	0.0486925	0.152804	-5.2553	PANC1_KEAP1KO
ENSG00000196646	-0.0958637	2.59654	-0.479665	0.633798	0.81614	-5.9262	PANC1_KEAP1KO
ENSG00000269958	0.0958636	2.59503	0.525724	0.601672	0.794467	-5.77917	PANC1_KEAP1KO
ENSG00000279656	0.0958531	-0.885538	0.204444	0.838932	0.944332	-5.09336	PANC1_KEAP1KO
ENSG00000134748	0.0958463	5.84073	1.37518	0.17591	0.376937	-5.97034	PANC1_KEAP1KO
ENSG00000127080	-0.0958288	3.06495	-0.573003	0.569507	0.772069	-5.82556	PANC1_KEAP1KO
ENSG00000163964	-0.095719	5.84228	-1.64052	0.107896	0.269383	-5.85878	PANC1_KEAP1KO
ENSG00000096433	0.095703	7.82205	2.17457	0.0349807	0.119261	-5.24551	PANC1_KEAP1KO
ENSG00000198189	-0.0956904	5.30453	-1.07668	0.287383	0.51924	-6.14196	PANC1_KEAP1KO
ENSG00000108344	-0.0956404	7.5561	-2.03005	0.0483114	0.151959	-5.32763	PANC1_KEAP1KO
ENSG00000095209	-0.0956255	4.89018	-1.32849	0.190742	0.398437	-5.89598	PANC1_KEAP1KO
ENSG00000116922	-0.0956008	4.7453	-1.47741	0.14656	0.33267	-5.83531	PANC1_KEAP1KO
ENSG00000176390	0.0955977	4.95788	1.26389	0.212804	0.429606	-6.09932	PANC1_KEAP1KO
ENSG00000062194	0.0955935	6.47365	1.9405	0.0586243	0.175407	-5.32072	PANC1_KEAP1KO
ENSG00000198791	-0.0955593	6.51775	-1.42615	0.160752	0.354388	-5.94887	PANC1_KEAP1KO
ENSG00000166889	-0.0955199	6.87402	-1.68698	0.0985551	0.253031	-5.76425	PANC1_KEAP1KO
ENSG00000068438	0.0954955	5.61514	1.4408	0.156592	0.347907	-5.91585	PANC1_KEAP1KO
ENSG00000163832	-0.0954581	4.16724	-1.01787	0.314201	0.548355	-6.10339	PANC1_KEAP1KO
ENSG00000198804	-0.0954548	12.9199	-1.36675	0.178522	0.380832	-7.37451	PANC1_KEAP1KO
ENSG00000113360	-0.0954416	6.37508	-1.49294	0.14246	0.326277	-5.95756	PANC1_KEAP1KO
ENSG00000105819	-0.0954338	6.07741	-1.82098	0.0752895	0.209257	-5.40849	PANC1_KEAP1KO
ENSG00000141219	0.0954313	5.1575	1.39891	0.168722	0.36673	-5.93987	PANC1_KEAP1KO
ENSG00000239523	0.0954176	0.479632	0.248504	0.80488	0.92367	-5.38654	PANC1_KEAP1KO
ENSG00000123131	-0.0953865	6.60857	-1.83097	0.0737568	0.206917	-5.48972	PANC1_KEAP1KO
ENSG00000182934	0.0953554	7.45808	2.41009	0.0201156	0.0786902	-4.6136	PANC1_KEAP1KO
ENSG00000084774	-0.0953227	7.55029	-1.92522	0.0605609	0.1795	-5.54038	PANC1_KEAP1KO
ENSG00000140941	0.0953088	6.91574	1.82973	0.0739459	0.207187	-5.62068	PANC1_KEAP1KO
ENSG00000166348	0.095303	4.57477	1.50934	0.138229	0.31902	-5.77922	PANC1_KEAP1KO
ENSG00000101350	-0.0952892	7.02976	-2.05745	0.0454887	0.145964	-5.31244	PANC1_KEAP1KO
ENSG00000188095	0.0952418	-3.10762	0.189561	0.850509	0.951076	-5.33741	PANC1_KEAP1KO
ENSG00000179546	-0.0952189	4.7802	-0.593221	0.556015	0.762789	-6.06462	PANC1_KEAP1KO
ENSG00000135164	0.0951808	5.22801	1.03234	0.307452	0.540926	-6.37316	PANC1_KEAP1KO
ENSG00000273007	-0.0951026	-1.31066	-0.154849	0.877636	0.968187	-5.09126	PANC1_KEAP1KO
ENSG00000156709	-0.0950737	6.16978	-2.05171	0.0460682	0.147208	-5.1702	PANC1_KEAP1KO
ENSG00000149577	0.0950343	4.58737	1.3247	0.191984	0.399663	-6.03752	PANC1_KEAP1KO
ENSG00000166454	-0.0950322	3.80169	-0.778228	0.440523	0.67148	-6.00562	PANC1_KEAP1KO
ENSG00000100522	0.0950089	7.0019	1.45264	0.153288	0.342894	-6.03354	PANC1_KEAP1KO
ENSG00000172458	0.0949537	-0.623914	0.158625	0.874677	0.966552	-5.22577	PANC1_KEAP1KO
ENSG00000258900	0.0948996	-0.848967	0.17683	0.860439	0.957845	-5.08061	PANC1_KEAP1KO
ENSG00000134852	0.0948916	5.95644	1.54631	0.129061	0.303531	-5.86056	PANC1_KEAP1KO
ENSG00000160753	-0.0948403	6.02788	-1.35657	0.18171	0.38554	-6.18573	PANC1_KEAP1KO
ENSG00000143179	-0.0948258	6.47717	-1.69191	0.0976043	0.251356	-5.77844	PANC1_KEAP1KO
ENSG00000235655	-0.0948181	4.27303	-0.90933	0.36804	0.603687	-6.02758	PANC1_KEAP1KO
ENSG00000122378	0.0948121	5.99019	1.3745	0.176119	0.377166	-6.20291	PANC1_KEAP1KO
ENSG00000198252	-0.0948045	5.63683	-1.42708	0.160486	0.354155	-5.91564	PANC1_KEAP1KO
ENSG00000258425	0.0947948	-2.96596	0.258452	0.797241	0.918842	-5.35472	PANC1_KEAP1KO
ENSG00000266036	0.0947668	0.341352	0.161317	0.872569	0.965434	-5.18804	PANC1_KEAP1KO
ENSG00000005339	-0.0947518	7.62739	-1.40516	0.166866	0.363648	-6.32271	PANC1_KEAP1KO
ENSG00000171634	-0.0947398	6.99051	-1.27546	0.208718	0.42396	-6.33171	PANC1_KEAP1KO
ENSG00000143252	0.0946051	6.49254	1.62302	0.111598	0.274974	-5.86967	PANC1_KEAP1KO
ENSG00000107854	0.0946043	6.83658	1.9284	0.0601538	0.178562	-5.4441	PANC1_KEAP1KO
ENSG00000119421	0.0946002	5.44175	1.29995	0.200262	0.411897	-6.01734	PANC1_KEAP1KO
ENSG00000073921	0.0945552	8.10201	2.05126	0.0461138	0.147221	-5.30799	PANC1_KEAP1KO
ENSG00000151552	0.0945401	5.13365	0.804235	0.425507	0.657091	-6.23191	PANC1_KEAP1KO
ENSG00000109881	-0.0944499	4.80207	-1.18517	0.242195	0.466392	-6.11825	PANC1_KEAP1KO
ENSG00000008710	0.094435	6.48895	1.14227	0.259406	0.486754	-6.77822	PANC1_KEAP1KO
ENSG00000083896	-0.0943959	5.68636	-1.46336	0.150346	0.338568	-5.84512	PANC1_KEAP1KO
ENSG00000170545	0.0943884	4.0821	0.781478	0.43863	0.669691	-6.02081	PANC1_KEAP1KO
ENSG00000263414	-0.0943881	-4.41973	-0.221495	0.825713	0.936812	-5.13673	PANC1_KEAP1KO
ENSG00000261512	0.0943441	1.95661	0.393387	0.695898	0.857872	-5.64038	PANC1_KEAP1KO
ENSG00000230532	-0.0943441	0.48246	-0.355814	0.723649	0.875832	-5.59949	PANC1_KEAP1KO
ENSG00000099949	0.0942896	3.73787	0.611455	0.543987	0.754378	-6.10679	PANC1_KEAP1KO
ENSG00000260081	-0.0942696	-0.828895	-0.184598	0.854377	0.954142	-5.20112	PANC1_KEAP1KO
ENSG00000289293	0.0941643	3.03603	0.564243	0.575402	0.776072	-6.02867	PANC1_KEAP1KO
ENSG00000152990	-0.0941287	6.04729	-1.4879	0.143778	0.328566	-5.9628	PANC1_KEAP1KO
ENSG00000006007	-0.0941171	7.36739	-2.09461	0.0418898	0.136699	-5.23756	PANC1_KEAP1KO
ENSG00000117242	-0.0941038	2.94574	-0.715438	0.478049	0.703366	-5.94035	PANC1_KEAP1KO
ENSG00000198642	0.0940901	5.49336	1.01127	0.317314	0.551576	-6.10368	PANC1_KEAP1KO
ENSG00000148341	-0.0940641	6.06222	-1.22039	0.2287	0.45011	-6.23226	PANC1_KEAP1KO
ENSG00000167632	0.0940634	5.09024	1.0865	0.283064	0.513847	-6.19697	PANC1_KEAP1KO
ENSG00000268516	-0.0939669	1.77936	-0.70688	0.4833	0.707106	-6.03634	PANC1_KEAP1KO
ENSG00000146676	-0.0939571	6.83318	-1.6298	0.110153	0.273087	-5.92216	PANC1_KEAP1KO
ENSG00000198718	-0.0938846	4.83833	-0.83088	0.410446	0.644762	-6.1578	PANC1_KEAP1KO
ENSG00000169242	-0.0938181	3.8008	-0.549212	0.585586	0.782156	-5.95222	PANC1_KEAP1KO
ENSG00000076604	-0.0937475	6.66961	-1.33387	0.188986	0.396079	-6.02465	PANC1_KEAP1KO
ENSG00000171222	-0.0937204	5.63579	-0.891821	0.377252	0.612939	-6.38781	PANC1_KEAP1KO
ENSG00000081377	-0.0937153	5.59453	-1.04729	0.300583	0.533437	-6.1773	PANC1_KEAP1KO
ENSG00000189306	-0.0937134	6.15121	-1.10106	0.276747	0.506862	-6.36913	PANC1_KEAP1KO
ENSG00000155368	-0.0936644	6.77261	-1.85096	0.0707718	0.200742	-5.57559	PANC1_KEAP1KO
ENSG00000091732	-0.0936572	4.83413	-1.19972	0.23655	0.459784	-6.15508	PANC1_KEAP1KO
ENSG00000125868	-0.093549	8.94769	-2.3159	0.0251963	0.093085	-5.08834	PANC1_KEAP1KO
ENSG00000276101	0.0935363	0.990788	0.358882	0.721368	0.874754	-5.54682	PANC1_KEAP1KO
ENSG00000149262	0.0935139	5.24023	1.27316	0.209526	0.424968	-6.12974	PANC1_KEAP1KO
ENSG00000143756	0.0934632	6.29997	1.71259	0.0936995	0.244507	-5.72125	PANC1_KEAP1KO
ENSG00000116809	-0.0934569	4.9163	-1.42431	0.161283	0.355281	-5.8976	PANC1_KEAP1KO
ENSG00000099341	-0.0934181	7.72199	-2.22902	0.0308706	0.10832	-5.0661	PANC1_KEAP1KO
ENSG00000115275	0.0934075	6.52551	1.75397	0.0862707	0.230708	-5.66369	PANC1_KEAP1KO
ENSG00000176623	-0.0933911	5.35328	-1.25391	0.216375	0.434768	-6.0967	PANC1_KEAP1KO
ENSG00000153885	0.0933767	3.62742	1.35366	0.182631	0.387143	-6.15109	PANC1_KEAP1KO
ENSG00000258749	-0.0933588	-0.925482	-0.133848	0.894122	0.970784	-4.95853	PANC1_KEAP1KO
ENSG00000175764	-0.0933178	1.76368	-0.205779	0.837895	0.943895	-5.31594	PANC1_KEAP1KO
ENSG00000283480	0.0933118	-2.08216	0.21677	0.829371	0.938852	-5.39007	PANC1_KEAP1KO
ENSG00000163798	0.0932923	5.42702	1.45319	0.153136	0.342686	-5.89082	PANC1_KEAP1KO
ENSG00000178585	-0.0932715	5.33249	-0.993656	0.325725	0.560884	-6.30582	PANC1_KEAP1KO
ENSG00000106714	-0.0932691	2.5841	-0.603718	0.549075	0.758092	-6.0288	PANC1_KEAP1KO
ENSG00000101126	-0.0932624	7.44898	-1.81588	0.0760813	0.210663	-5.67247	PANC1_KEAP1KO
ENSG00000173540	-0.0932533	5.21772	-1.12534	0.266437	0.494851	-6.23933	PANC1_KEAP1KO
ENSG00000162613	-0.0931886	7.24238	-2.27116	0.0279902	0.100712	-4.83495	PANC1_KEAP1KO
ENSG00000183397	-0.0931046	-0.717298	-0.137154	0.891523	0.970784	-4.95758	PANC1_KEAP1KO
ENSG00000285596	-0.0930981	-1.97755	-0.122188	0.903296	0.970784	-5.00144	PANC1_KEAP1KO
ENSG00000181143	-0.0930397	2.12701	-0.0709305	0.943769	0.971917	-5.04427	PANC1_KEAP1KO
ENSG00000233223	0.0930298	1.99471	0.513453	0.610156	0.800491	-5.77959	PANC1_KEAP1KO
ENSG00000168118	-0.0930182	4.74214	-1.49796	0.141154	0.324288	-5.85565	PANC1_KEAP1KO
ENSG00000153933	0.0929873	4.80254	1.23958	0.221581	0.441888	-6.09499	PANC1_KEAP1KO
ENSG00000262831	0.0928824	3.64092	0.686694	0.495813	0.71816	-6.08274	PANC1_KEAP1KO
ENSG00000054983	0.0928755	4.55991	0.761136	0.450562	0.67964	-6.20774	PANC1_KEAP1KO
ENSG00000240184	-0.0928585	2.18904	-1.27403	0.20922	0.424605	-6.16357	PANC1_KEAP1KO
ENSG00000110063	-0.0928555	4.95411	-1.18364	0.242796	0.467042	-6.09922	PANC1_KEAP1KO
ENSG00000159685	0.0928528	3.78878	0.953573	0.345414	0.582024	-6.15583	PANC1_KEAP1KO
ENSG00000108518	-0.0928294	9.71908	-2.31086	0.0254978	0.0939436	-5.2479	PANC1_KEAP1KO
ENSG00000260808	0.0928226	-0.229985	0.227826	0.820818	0.933661	-5.26253	PANC1_KEAP1KO
ENSG00000267379	-0.092816	-1.09267	-0.226179	0.82209	0.934646	-5.23612	PANC1_KEAP1KO
ENSG00000145014	0.0928073	4.17876	1.33091	0.189948	0.397436	-5.99698	PANC1_KEAP1KO
ENSG00000160606	-0.0928008	4.42666	-0.929778	0.357467	0.593842	-6.1076	PANC1_KEAP1KO
ENSG00000223509	-0.0927731	0.76013	-0.487697	0.628142	0.812068	-5.78913	PANC1_KEAP1KO
ENSG00000213066	-0.0927478	3.80051	-1.15484	0.254275	0.481419	-6.11194	PANC1_KEAP1KO
ENSG00000117602	0.0927146	4.65044	1.00663	0.319517	0.554185	-6.32998	PANC1_KEAP1KO
ENSG00000069020	0.0926726	3.79629	1.36302	0.179684	0.382619	-5.8898	PANC1_KEAP1KO
ENSG00000264920	-0.0926363	-0.289631	-0.196346	0.845227	0.948023	-5.2835	PANC1_KEAP1KO
ENSG00000157326	0.0925503	3.31348	0.464757	0.644356	0.821966	-5.91734	PANC1_KEAP1KO
ENSG00000165168	-0.0925413	-1.81658	-0.163391	0.870945	0.964419	-5.02041	PANC1_KEAP1KO
ENSG00000105993	-0.0925393	7.7123	-2.37206	0.022044	0.0842078	-4.79137	PANC1_KEAP1KO
ENSG00000084072	0.0925149	5.07272	1.714	0.0934369	0.244066	-5.60936	PANC1_KEAP1KO
ENSG00000126254	-0.0924973	7.07916	-1.62445	0.111292	0.274641	-6.00172	PANC1_KEAP1KO
ENSG00000135821	-0.0924923	3.77448	-1.02822	0.309365	0.543187	-6.34005	PANC1_KEAP1KO
ENSG00000279133	0.092491	-0.374961	0.189694	0.850405	0.951076	-5.14392	PANC1_KEAP1KO
ENSG00000047849	-0.0924819	8.24848	-2.52019	0.0153602	0.0639519	-4.48082	PANC1_KEAP1KO
ENSG00000007384	-0.0924742	5.35343	-0.884994	0.380883	0.61674	-6.43416	PANC1_KEAP1KO
ENSG00000233954	-0.0924485	1.02638	-0.539211	0.59241	0.786821	-5.7579	PANC1_KEAP1KO
ENSG00000164244	0.0924264	6.22219	1.5017	0.140188	0.322488	-5.95485	PANC1_KEAP1KO
ENSG00000160094	-0.0924261	4.83198	-0.698853	0.488254	0.711234	-6.14092	PANC1_KEAP1KO
ENSG00000265474	-0.0923956	-1.45088	-0.0967515	0.923355	0.970784	-4.91168	PANC1_KEAP1KO
ENSG00000210151	-0.0923931	2.16996	-0.611054	0.54425	0.754378	-5.75621	PANC1_KEAP1KO
ENSG00000133943	-0.0923666	3.27066	-0.738032	0.464342	0.692473	-6.06183	PANC1_KEAP1KO
ENSG00000175344	0.0923615	-3.10532	0.177153	0.860186	0.957665	-5.14617	PANC1_KEAP1KO
ENSG00000076924	-0.0923427	5.96121	-1.3631	0.179659	0.382618	-6.07019	PANC1_KEAP1KO
ENSG00000291141	-0.0922588	-0.216847	-0.217263	0.828989	0.938721	-5.36122	PANC1_KEAP1KO
ENSG00000118705	-0.0921485	8.7298	-2.2543	0.0291124	0.103611	-5.0052	PANC1_KEAP1KO
ENSG00000179094	0.092134	3.89225	1.03779	0.304936	0.538274	-6.21825	PANC1_KEAP1KO
ENSG00000156162	0.09211	6.32551	1.43469	0.158318	0.350564	-6.06676	PANC1_KEAP1KO
ENSG00000134884	-0.0921097	5.73852	-0.801526	0.427056	0.658908	-6.44929	PANC1_KEAP1KO
ENSG00000288818	-0.0920672	-0.824834	-0.129689	0.897393	0.970784	-5.02296	PANC1_KEAP1KO
ENSG00000084110	-0.092063	-2.88523	-0.0663184	0.947419	0.973395	-4.75707	PANC1_KEAP1KO
ENSG00000124782	0.092008	5.87231	1.32873	0.190662	0.398364	-6.14486	PANC1_KEAP1KO
ENSG00000129696	0.091943	3.59284	0.45556	0.650906	0.826563	-5.89229	PANC1_KEAP1KO
ENSG00000148834	0.0919335	6.40815	1.6247	0.11124	0.274588	-5.86937	PANC1_KEAP1KO
ENSG00000266265	-0.0919261	-2.15407	-0.200019	0.842371	0.946596	-5.20905	PANC1_KEAP1KO
ENSG00000174695	-0.091915	6.72012	-1.83679	0.0728771	0.205035	-5.56962	PANC1_KEAP1KO
ENSG00000002549	-0.0919112	6.36381	-0.90632	0.369613	0.605206	-6.59096	PANC1_KEAP1KO
ENSG00000111647	-0.0918761	5.64016	-1.56307	0.125071	0.297992	-5.82612	PANC1_KEAP1KO
ENSG00000113441	0.0918428	6.51704	1.14664	0.257614	0.485144	-6.4915	PANC1_KEAP1KO
ENSG00000245060	0.0918405	2.80307	0.523361	0.603301	0.795965	-5.89298	PANC1_KEAP1KO
ENSG00000179168	-0.0918371	-0.244427	-0.288457	0.774327	0.905242	-5.52392	PANC1_KEAP1KO
ENSG00000162040	-0.0917959	-4.6446	-0.222404	0.825009	0.936314	-5.1121	PANC1_KEAP1KO
ENSG00000124831	-0.0917927	7.65633	-2.40394	0.0204164	0.0796381	-4.66814	PANC1_KEAP1KO
ENSG00000159314	-0.09179	3.80889	-0.777937	0.440694	0.671647	-6.08264	PANC1_KEAP1KO
ENSG00000198885	-0.0917895	-1.09392	-1.18182	0.243508	0.468003	-6.06916	PANC1_KEAP1KO
ENSG00000137942	0.0917025	5.95979	1.41928	0.162733	0.357775	-6.04021	PANC1_KEAP1KO
ENSG00000249992	-0.0916853	3.59991	-0.870744	0.388534	0.623439	-6.49059	PANC1_KEAP1KO
ENSG00000244716	-0.091679	-0.132243	-0.212257	0.832868	0.94111	-5.14792	PANC1_KEAP1KO
ENSG00000112992	-0.0916545	3.6527	-2.32876	0.0244406	0.0909204	-4.62638	PANC1_KEAP1KO
ENSG00000110917	-0.0916533	8.67634	-2.47165	0.0173143	0.0701126	-4.57663	PANC1_KEAP1KO
ENSG00000048162	-0.0916415	5.31174	-1.2289	0.225521	0.446244	-6.18383	PANC1_KEAP1KO
ENSG00000180773	-0.0916176	4.86557	-1.17127	0.24768	0.473447	-6.16664	PANC1_KEAP1KO
ENSG00000253251	-0.0915864	0.747782	-0.312949	0.755771	0.896205	-5.4665	PANC1_KEAP1KO
ENSG00000137947	-0.0915481	4.62915	-1.14302	0.259099	0.486436	-5.97736	PANC1_KEAP1KO
ENSG00000181610	0.0915269	5.58442	1.4904	0.143124	0.327368	-5.91991	PANC1_KEAP1KO
ENSG00000121310	0.0915017	3.34647	0.929776	0.357468	0.593842	-6.1386	PANC1_KEAP1KO
ENSG00000184349	-0.091487	4.80575	-1.31231	0.196096	0.405642	-6.00996	PANC1_KEAP1KO
ENSG00000166199	-0.0914684	4.36907	-1.02918	0.308916	0.542633	-6.04265	PANC1_KEAP1KO
ENSG00000180340	0.0914191	5.39923	0.710643	0.480987	0.705678	-6.4202	PANC1_KEAP1KO
ENSG00000126804	-0.0914107	5.93097	-1.42126	0.162163	0.356842	-5.96836	PANC1_KEAP1KO
ENSG00000169490	-0.0913947	5.06233	-1.01065	0.31761	0.55196	-6.1445	PANC1_KEAP1KO
ENSG00000138668	-0.0912634	8.267	-1.76727	0.0839903	0.226184	-5.88925	PANC1_KEAP1KO
ENSG00000229833	0.091244	2.05285	0.443891	0.659257	0.831985	-5.69238	PANC1_KEAP1KO
ENSG00000169660	-0.0912262	3.73086	-0.81442	0.41971	0.652128	-6.24599	PANC1_KEAP1KO
ENSG00000172500	-0.0912029	6.13973	-1.66918	0.102052	0.258925	-5.7438	PANC1_KEAP1KO
ENSG00000108298	0.0911786	9.42919	2.05029	0.0462122	0.147437	-5.46984	PANC1_KEAP1KO
ENSG00000088832	-0.0911729	8.4938	-2.50323	0.0160188	0.0660408	-4.5583	PANC1_KEAP1KO
ENSG00000264558	0.091168	1.20233	0.430867	0.66863	0.838885	-5.61349	PANC1_KEAP1KO
ENSG00000129480	0.0911584	4.37374	0.867068	0.390523	0.625531	-6.10643	PANC1_KEAP1KO
ENSG00000163719	0.0911414	4.72063	1.22584	0.22666	0.447796	-6.00267	PANC1_KEAP1KO
ENSG00000138380	-0.0911302	2.31477	-0.665398	0.509206	0.729134	-6.05687	PANC1_KEAP1KO
ENSG00000139641	-0.0911165	7.36624	-1.88217	0.0663147	0.191761	-5.70614	PANC1_KEAP1KO
ENSG00000084676	-0.0911106	5.57513	-1.37546	0.175823	0.376803	-6.04802	PANC1_KEAP1KO
ENSG00000065882	-0.0910842	6.00293	-1.31068	0.196644	0.406489	-6.1085	PANC1_KEAP1KO
ENSG00000074054	0.0910842	6.43338	1.78757	0.0806075	0.219685	-5.62343	PANC1_KEAP1KO
ENSG00000166900	0.0910581	5.75603	0.999659	0.322842	0.557599	-6.25169	PANC1_KEAP1KO
ENSG00000227097	0.0910534	0.416151	0.193422	0.847502	0.949407	-5.17224	PANC1_KEAP1KO
ENSG00000186019	-0.0910409	-0.650785	-0.167228	0.867943	0.962481	-5.12525	PANC1_KEAP1KO
ENSG00000112511	0.0910247	5.09035	1.01006	0.317889	0.552342	-6.37329	PANC1_KEAP1KO
ENSG00000176383	-0.0910219	0.712876	-0.327454	0.744849	0.889371	-5.48165	PANC1_KEAP1KO
ENSG00000287271	-0.0909885	-4.52959	-0.231399	0.818058	0.932317	-5.18594	PANC1_KEAP1KO
ENSG00000104219	0.0908327	5.43185	0.849897	0.399899	0.634739	-6.12359	PANC1_KEAP1KO
ENSG00000117528	-0.0908266	6.37772	-1.41942	0.162695	0.357734	-5.99801	PANC1_KEAP1KO
ENSG00000188157	-0.0907525	9.16798	-1.23147	0.224569	0.445457	-6.69048	PANC1_KEAP1KO
ENSG00000110011	0.0907479	4.50555	0.831947	0.409849	0.644243	-6.27604	PANC1_KEAP1KO
ENSG00000163694	0.090744	5.64819	0.418873	0.677309	0.845967	-5.91266	PANC1_KEAP1KO
ENSG00000140319	0.0907139	7.33237	2.17705	0.034783	0.118747	-5.02941	PANC1_KEAP1KO
ENSG00000106100	-0.0906845	3.12819	-0.61833	0.539488	0.751005	-6.05106	PANC1_KEAP1KO
ENSG00000156304	-0.0906584	5.89984	-1.28443	0.205591	0.419829	-6.17111	PANC1_KEAP1KO
ENSG00000166881	0.0906434	5.89495	1.62335	0.111527	0.274875	-5.82735	PANC1_KEAP1KO
ENSG00000171307	-0.0906269	5.69367	-1.30692	0.197905	0.408782	-6.12511	PANC1_KEAP1KO
ENSG00000167703	0.0906104	2.60531	0.603779	0.549034	0.758092	-6.0953	PANC1_KEAP1KO
ENSG00000173137	0.0905249	3.16528	0.551935	0.583735	0.781112	-5.99563	PANC1_KEAP1KO
ENSG00000176396	-0.0904139	5.68905	-2.45973	0.0178272	0.0716576	-4.54326	PANC1_KEAP1KO
ENSG00000135503	0.0903979	4.79228	1.27772	0.207926	0.422911	-6.09932	PANC1_KEAP1KO
ENSG00000105204	-0.0903747	3.7818	-1.63165	0.10976	0.272457	-5.92541	PANC1_KEAP1KO
ENSG00000067141	0.0903651	4.55339	0.515512	0.608729	0.799782	-5.85815	PANC1_KEAP1KO
ENSG00000167625	-0.0903103	4.4897	-0.930168	0.357267	0.593732	-6.06179	PANC1_KEAP1KO
ENSG00000143942	0.0902757	3.39938	0.501914	0.618185	0.806431	-6.08211	PANC1_KEAP1KO
ENSG00000090971	-0.0902383	4.67094	-1.30786	0.19759	0.408255	-6.284	PANC1_KEAP1KO
ENSG00000115866	-0.0901955	6.77548	-1.84017	0.0723697	0.203867	-5.5586	PANC1_KEAP1KO
ENSG00000150977	0.0901857	3.87477	0.978289	0.333182	0.568898	-5.98852	PANC1_KEAP1KO
ENSG00000187815	0.0901622	0.479624	0.938655	0.352939	0.589897	-5.89634	PANC1_KEAP1KO
ENSG00000078140	-0.0901392	7.24592	-1.70219	0.0956473	0.247784	-5.80879	PANC1_KEAP1KO
ENSG00000108963	-0.0901367	3.8458	-0.71685	0.477186	0.702841	-6.25157	PANC1_KEAP1KO
ENSG00000212907	-0.0900589	8.9125	-0.920265	0.362361	0.599164	-7.18256	PANC1_KEAP1KO
ENSG00000108784	-0.0900114	4.46962	-0.878396	0.384414	0.620177	-6.32013	PANC1_KEAP1KO
ENSG00000110700	0.0899856	8.36001	1.9678	0.0552969	0.168271	-5.57288	PANC1_KEAP1KO
ENSG00000174718	0.0899854	5.83613	1.11783	0.269596	0.498535	-6.32838	PANC1_KEAP1KO
ENSG00000214783	0.089976	-1.83104	0.133929	0.894058	0.970784	-5.12646	PANC1_KEAP1KO
ENSG00000077152	-0.0899585	5.40104	-1.08851	0.282188	0.512684	-6.31261	PANC1_KEAP1KO
ENSG00000158122	-0.0898989	4.19494	-0.782821	0.437849	0.66883	-6.13507	PANC1_KEAP1KO
ENSG00000175581	-0.0898473	4.81653	-1.014	0.316026	0.550211	-6.18005	PANC1_KEAP1KO
ENSG00000126214	0.0898395	4.77078	0.849355	0.400197	0.635041	-6.22362	PANC1_KEAP1KO
ENSG00000102910	0.0898051	6.34621	1.46177	0.15078	0.339129	-5.89009	PANC1_KEAP1KO
ENSG00000168014	-0.0897787	6.00102	-1.63769	0.108488	0.270473	-5.76948	PANC1_KEAP1KO
ENSG00000196821	0.0897775	7.44146	1.60165	0.116257	0.282963	-5.97433	PANC1_KEAP1KO
ENSG00000239407	0.089775	1.26008	0.411465	0.682692	0.850131	-5.7063	PANC1_KEAP1KO
ENSG00000136710	0.0897712	4.55636	1.03383	0.306761	0.540027	-6.16382	PANC1_KEAP1KO
ENSG00000276529	-0.0897478	0.579782	-0.277325	0.782806	0.909849	-5.46455	PANC1_KEAP1KO
ENSG00000135540	0.0897447	4.0775	1.33216	0.189543	0.396823	-6.05039	PANC1_KEAP1KO
ENSG00000121644	0.0897295	6.70103	1.87664	0.0670861	0.193347	-5.51487	PANC1_KEAP1KO
ENSG00000162695	0.0897234	5.02176	1.08749	0.282635	0.513284	-6.0968	PANC1_KEAP1KO
ENSG00000213139	-0.0896732	-1.41501	-0.146098	0.884499	0.970784	-5.1652	PANC1_KEAP1KO
ENSG00000130520	-0.0896714	7.1611	-1.31752	0.194361	0.403364	-6.37243	PANC1_KEAP1KO
ENSG00000260912	-0.0896628	0.177049	-0.16889	0.866643	0.961522	-5.16976	PANC1_KEAP1KO
ENSG00000106628	-0.0896421	7.25142	-1.98711	0.053042	0.162867	-5.40023	PANC1_KEAP1KO
ENSG00000138207	0.0896312	-0.238369	0.584375	0.561898	0.766753	-5.95508	PANC1_KEAP1KO
ENSG00000125458	-0.0896207	4.92615	-1.21583	0.230416	0.452285	-6.15945	PANC1_KEAP1KO
ENSG00000131899	-0.0896096	5.53129	-1.19251	0.239334	0.462749	-6.27833	PANC1_KEAP1KO
ENSG00000233527	-0.089543	1.60534	-0.419633	0.676758	0.845601	-5.88651	PANC1_KEAP1KO
ENSG00000137692	0.0895081	6.15854	1.58383	0.120264	0.289663	-5.84477	PANC1_KEAP1KO
ENSG00000136942	0.089489	8.72154	2.49295	0.0164308	0.0672411	-4.4931	PANC1_KEAP1KO
ENSG00000250221	0.0894813	-1.98371	0.0895407	0.929051	0.970784	-4.89629	PANC1_KEAP1KO
ENSG00000273749	-0.0894193	7.34183	-1.805	0.0777951	0.214067	-5.78162	PANC1_KEAP1KO
ENSG00000088899	0.0894102	3.54111	0.82162	0.415642	0.648883	-6.26645	PANC1_KEAP1KO
ENSG00000101745	-0.0893868	5.48934	-1.14337	0.258956	0.48622	-6.28199	PANC1_KEAP1KO
ENSG00000196636	0.0893704	3.57797	0.860317	0.394193	0.628731	-5.98021	PANC1_KEAP1KO
ENSG00000177119	-0.0893704	7.90366	-1.40531	0.166822	0.363596	-6.3599	PANC1_KEAP1KO
ENSG00000060642	0.0893489	4.11763	0.905336	0.370128	0.60582	-6.33506	PANC1_KEAP1KO
ENSG00000124172	0.0893299	7.70875	1.63587	0.108871	0.271012	-5.95593	PANC1_KEAP1KO
ENSG00000254662	-0.0892971	2.23274	-0.422975	0.674336	0.843409	-5.68822	PANC1_KEAP1KO
ENSG00000013364	0.0892693	6.75089	1.22762	0.225998	0.446689	-6.40872	PANC1_KEAP1KO
ENSG00000174672	-0.0892669	1.94783	-1.0092	0.318297	0.552719	-6.20492	PANC1_KEAP1KO
ENSG00000116138	0.0892655	4.97058	1.62506	0.111163	0.274588	-5.70935	PANC1_KEAP1KO
ENSG00000196943	0.0892514	4.28568	0.829552	0.411189	0.645435	-6.05369	PANC1_KEAP1KO
ENSG00000085276	-0.0892487	3.83077	-0.17218	0.864071	0.960175	-5.15517	PANC1_KEAP1KO
ENSG00000116954	-0.0892467	4.18024	-0.977721	0.33346	0.569245	-6.26315	PANC1_KEAP1KO
ENSG00000233611	-0.0891998	-1.72116	-0.330623	0.74247	0.88821	-5.57618	PANC1_KEAP1KO
ENSG00000155189	-0.0891723	4.38722	-0.83636	0.407389	0.641421	-6.05307	PANC1_KEAP1KO
ENSG00000107821	-0.0891609	3.07893	-0.721918	0.474094	0.70089	-6.16724	PANC1_KEAP1KO
ENSG00000163624	0.0891189	4.74304	1.04566	0.301325	0.534412	-5.99232	PANC1_KEAP1KO
ENSG00000111231	0.0890706	5.00161	1.37413	0.176234	0.377364	-5.96333	PANC1_KEAP1KO
ENSG00000105171	-0.089066	5.42169	-1.23489	0.223306	0.44415	-6.18411	PANC1_KEAP1KO
ENSG00000204099	-0.0890601	-4.26873	-0.346047	0.730926	0.881523	-5.41832	PANC1_KEAP1KO
ENSG00000288095	0.0890439	-3.12789	0.0640313	0.94923	0.97432	-4.77542	PANC1_KEAP1KO
ENSG00000163625	0.0890403	6.19755	0.813636	0.420155	0.652532	-6.70402	PANC1_KEAP1KO
ENSG00000262814	-0.08901	4.3838	-0.862565	0.392969	0.627855	-6.32167	PANC1_KEAP1KO
ENSG00000099617	-0.0889911	-0.0427584	-0.339586	0.735754	0.884546	-5.69189	PANC1_KEAP1KO
ENSG00000140406	-0.088965	5.61591	-1.15231	0.255302	0.482848	-6.33856	PANC1_KEAP1KO
ENSG00000164190	0.0889271	6.67243	1.36277	0.179763	0.382648	-6.24296	PANC1_KEAP1KO
ENSG00000107443	0.0888853	3.97184	1.10284	0.275983	0.505778	-6.18694	PANC1_KEAP1KO
ENSG00000151116	0.0888833	4.97466	1.09022	0.281443	0.511909	-6.27402	PANC1_KEAP1KO
ENSG00000100908	0.0888458	4.07684	0.715644	0.477923	0.703366	-6.28122	PANC1_KEAP1KO
ENSG00000147955	-0.0888284	6.78395	-1.48449	0.144678	0.330069	-6.11722	PANC1_KEAP1KO
ENSG00000142546	-0.0887878	5.57827	-1.16908	0.248551	0.474278	-6.24905	PANC1_KEAP1KO
ENSG00000044446	-0.0887477	4.74657	-1.15389	0.254662	0.481843	-6.04918	PANC1_KEAP1KO
ENSG00000175711	0.0887397	2.89376	0.972778	0.335885	0.571972	-6.24979	PANC1_KEAP1KO
ENSG00000272970	0.0887322	-1.46222	0.172539	0.863791	0.960175	-5.18223	PANC1_KEAP1KO
ENSG00000147601	0.0887295	5.13072	1.32971	0.190343	0.39785	-5.90168	PANC1_KEAP1KO
ENSG00000160447	-0.0887196	5.02004	-1.22346	0.227548	0.448748	-6.13853	PANC1_KEAP1KO
ENSG00000197885	-0.0886425	3.3015	-0.898741	0.373593	0.609235	-6.02558	PANC1_KEAP1KO
ENSG00000198920	-0.0886406	4.31816	-0.966975	0.338745	0.574898	-6.22144	PANC1_KEAP1KO
ENSG00000123843	-0.0886231	-0.803027	-0.178656	0.859013	0.956962	-5.27729	PANC1_KEAP1KO
ENSG00000174780	-0.0885725	7.44975	-1.74099	0.0885462	0.235298	-5.73447	PANC1_KEAP1KO
ENSG00000221792	0.0885562	3.40151	0.742621	0.461585	0.690425	-6.09255	PANC1_KEAP1KO
ENSG00000114631	-0.0885442	1.28992	-0.961293	0.341562	0.577515	-6.31339	PANC1_KEAP1KO
ENSG00000142002	0.0885284	7.61307	1.91169	0.0623224	0.183337	-5.63401	PANC1_KEAP1KO
ENSG00000076201	-0.0885249	6.40746	-1.58185	0.120715	0.290313	-5.91991	PANC1_KEAP1KO
ENSG00000132879	-0.0884909	4.96117	-1.53447	0.131944	0.308382	-5.83718	PANC1_KEAP1KO
ENSG00000175756	-0.0884667	6.97256	-1.6926	0.0974723	0.251139	-5.94987	PANC1_KEAP1KO
ENSG00000170776	-0.0884573	6.54374	-1.10501	0.275052	0.504469	-6.73602	PANC1_KEAP1KO
ENSG00000258101	0.0884375	-1.04713	0.187181	0.852363	0.952556	-5.12614	PANC1_KEAP1KO
ENSG00000278987	0.0884266	-0.742222	0.149139	0.882113	0.970784	-5.18411	PANC1_KEAP1KO
ENSG00000230082	0.0884066	1.34654	0.340932	0.734748	0.883992	-5.6293	PANC1_KEAP1KO
ENSG00000233622	0.0883844	-1.51143	0.196317	0.84525	0.948023	-5.25876	PANC1_KEAP1KO
ENSG00000067057	0.0883453	8.02716	2.08666	0.0426377	0.138555	-5.40579	PANC1_KEAP1KO
ENSG00000132423	-0.0882551	2.93354	-0.705211	0.484328	0.708083	-6.08147	PANC1_KEAP1KO
ENSG00000197961	-0.0881763	5.54635	-1.13756	0.261349	0.489103	-6.24003	PANC1_KEAP1KO
ENSG00000103550	-0.0881667	6.01133	-1.58792	0.119334	0.28792	-5.92874	PANC1_KEAP1KO
ENSG00000132612	-0.0880912	5.43254	-1.23131	0.224629	0.445527	-6.0515	PANC1_KEAP1KO
ENSG00000165507	0.0880886	3.02234	0.69458	0.490903	0.713975	-6.24047	PANC1_KEAP1KO
ENSG00000184162	0.0880663	4.23258	0.898182	0.373888	0.609603	-6.23001	PANC1_KEAP1KO
ENSG00000259891	0.0880489	0.0124045	0.194394	0.846746	0.948812	-5.18793	PANC1_KEAP1KO
ENSG00000289956	-0.087978	-0.518876	-0.194456	0.846698	0.948812	-5.2042	PANC1_KEAP1KO
ENSG00000124562	-0.0879767	6.37762	-1.63109	0.10988	0.272602	-5.89032	PANC1_KEAP1KO
ENSG00000116212	-0.0879765	6.14326	-1.54383	0.129662	0.304497	-5.85606	PANC1_KEAP1KO
ENSG00000163660	0.0879687	5.78361	1.36309	0.179662	0.382618	-6.07511	PANC1_KEAP1KO
ENSG00000078902	-0.0879348	4.68675	-1.36864	0.177933	0.380264	-5.98996	PANC1_KEAP1KO
ENSG00000274070	0.0879248	5.37632	1.07031	0.290208	0.522744	-6.29078	PANC1_KEAP1KO
ENSG00000146731	-0.0879213	8.84853	-2.12542	0.039097	0.129692	-5.4775	PANC1_KEAP1KO
ENSG00000265491	0.0878767	5.79409	1.72102	0.0921445	0.241914	-5.56403	PANC1_KEAP1KO
ENSG00000247121	-0.0878697	-0.73685	-0.179319	0.858495	0.956566	-5.15377	PANC1_KEAP1KO
ENSG00000213047	0.0878105	3.91244	0.583039	0.562789	0.767258	-6.08447	PANC1_KEAP1KO
ENSG00000213598	-0.0878043	-2.23072	-0.0877812	0.930442	0.970784	-4.83717	PANC1_KEAP1KO
ENSG00000105197	-0.0877718	7.42247	-2.79029	0.00770717	0.0374839	-4.19259	PANC1_KEAP1KO
ENSG00000156958	0.0877488	4.0425	0.783832	0.437261	0.66841	-6.24643	PANC1_KEAP1KO
ENSG00000268093	0.0877419	-1.60891	0.155233	0.877335	0.968119	-5.01839	PANC1_KEAP1KO
ENSG00000138399	0.0875879	4.47523	1.00607	0.319781	0.554424	-6.26242	PANC1_KEAP1KO
ENSG00000135315	-0.0875768	2.52942	-0.603475	0.549234	0.758092	-5.97808	PANC1_KEAP1KO
ENSG00000081665	-0.0875494	0.573946	-0.285629	0.776478	0.906532	-5.33787	PANC1_KEAP1KO
ENSG00000010322	0.087543	5.82594	1.20933	0.232875	0.454888	-6.32383	PANC1_KEAP1KO
ENSG00000105202	0.0875388	8.23838	3.00506	0.00433683	0.0239006	-3.76311	PANC1_KEAP1KO
ENSG00000107551	0.087512	0.879206	0.596868	0.553598	0.761187	-6.05532	PANC1_KEAP1KO
ENSG00000151876	0.0875066	2.51371	0.513268	0.610284	0.800491	-5.86873	PANC1_KEAP1KO
ENSG00000183655	0.087495	3.00943	0.651012	0.518363	0.735808	-6.01845	PANC1_KEAP1KO
ENSG00000138385	0.0874437	7.29996	1.83267	0.0734988	0.20639	-5.67745	PANC1_KEAP1KO
ENSG00000134882	0.0874349	6.09041	1.23917	0.221731	0.441963	-6.02103	PANC1_KEAP1KO
ENSG00000114126	-0.0874305	4.93471	-1.54759	0.128753	0.303209	-5.84118	PANC1_KEAP1KO
ENSG00000164008	-0.0874221	1.6233	-0.495588	0.622606	0.808943	-5.80856	PANC1_KEAP1KO
ENSG00000232093	0.0874123	-0.458353	0.162702	0.871485	0.964714	-5.18719	PANC1_KEAP1KO
ENSG00000129292	0.0873844	6.01682	1.61469	0.113396	0.278009	-5.74297	PANC1_KEAP1KO
ENSG00000229852	-0.0873729	0.344502	-0.440325	0.661818	0.833474	-5.87274	PANC1_KEAP1KO
ENSG00000074855	0.0873138	4.26272	0.902221	0.371762	0.607427	-6.22863	PANC1_KEAP1KO
ENSG00000271737	-0.0872773	-0.256769	-0.178307	0.859286	0.957145	-5.2464	PANC1_KEAP1KO
ENSG00000099785	-0.0872661	3.67193	-0.885791	0.380458	0.616429	-6.04792	PANC1_KEAP1KO
ENSG00000121207	-0.0872574	0.873874	-0.379124	0.706386	0.865308	-5.74019	PANC1_KEAP1KO
ENSG00000206560	-0.0872377	6.34812	-1.26323	0.213037	0.429918	-6.34894	PANC1_KEAP1KO
ENSG00000169251	0.0872138	6.29756	1.51117	0.137764	0.318198	-6.05631	PANC1_KEAP1KO
ENSG00000259780	0.0872025	-1.16268	0.113401	0.910219	0.970784	-4.96337	PANC1_KEAP1KO
ENSG00000237298	0.0871736	2.73347	0.696257	0.489863	0.712931	-6.0444	PANC1_KEAP1KO
ENSG00000113621	-0.0871597	5.26588	-1.37842	0.174915	0.375631	-5.95794	PANC1_KEAP1KO
ENSG00000064601	-0.0871427	7.42773	-2.03867	0.0474073	0.150103	-5.24345	PANC1_KEAP1KO
ENSG00000147419	0.0871347	4.91409	0.855221	0.396977	0.631803	-6.20517	PANC1_KEAP1KO
ENSG00000152413	-0.0871156	4.35012	-0.986004	0.329424	0.56417	-6.28182	PANC1_KEAP1KO
ENSG00000102053	-0.0870638	-2.48565	-0.580464	0.564509	0.768181	-5.90976	PANC1_KEAP1KO
ENSG00000165915	-0.0870196	5.63349	-1.06028	0.294699	0.527343	-6.3622	PANC1_KEAP1KO
ENSG00000089159	-0.0869756	8.98122	-2.50809	0.0158278	0.0654059	-4.76241	PANC1_KEAP1KO
ENSG00000133195	0.0869653	5.16064	0.897756	0.374113	0.609857	-6.34164	PANC1_KEAP1KO
ENSG00000054277	0.0869652	4.86738	1.15698	0.253411	0.480583	-6.29278	PANC1_KEAP1KO
ENSG00000105793	0.086962	5.00285	1.00201	0.321718	0.556372	-6.26871	PANC1_KEAP1KO
ENSG00000127980	0.0869259	4.91793	1.14421	0.258611	0.486088	-6.0991	PANC1_KEAP1KO
ENSG00000138279	0.0868923	7.23516	1.99811	0.0517942	0.160009	-5.39196	PANC1_KEAP1KO
ENSG00000142676	0.0868764	9.16656	2.33504	0.0240791	0.0899734	-4.95878	PANC1_KEAP1KO
ENSG00000206341	0.0868333	-0.267785	0.33883	0.73632	0.884769	-5.57186	PANC1_KEAP1KO
ENSG00000198742	-0.0868187	6.75393	-2.18046	0.0345139	0.117965	-4.97085	PANC1_KEAP1KO
ENSG00000254402	0.0867845	2.45514	0.49166	0.625359	0.810545	-6.04611	PANC1_KEAP1KO
ENSG00000186340	-0.0867819	-2.46171	-0.0796533	0.936868	0.970784	-4.79739	PANC1_KEAP1KO
ENSG00000108582	-0.0867533	7.39072	-1.48615	0.144241	0.329202	-6.19632	PANC1_KEAP1KO
ENSG00000204055	-0.0867277	0.27532	-0.145602	0.884889	0.970784	-5.1149	PANC1_KEAP1KO
ENSG00000183621	0.0867018	2.08825	0.367712	0.714818	0.870809	-5.69303	PANC1_KEAP1KO
ENSG00000003509	0.086666	3.81017	0.662153	0.511263	0.730955	-6.1899	PANC1_KEAP1KO
ENSG00000125798	-0.0866188	-0.0608659	-1.48294	0.145089	0.330482	-6.03837	PANC1_KEAP1KO
ENSG00000106211	0.0866015	8.56962	1.03579	0.305855	0.53922	-6.90619	PANC1_KEAP1KO
ENSG00000116001	0.0865954	5.81093	1.19167	0.239662	0.463046	-6.32551	PANC1_KEAP1KO
ENSG00000147082	-0.0865388	-0.431322	-0.26597	0.791482	0.915503	-5.31954	PANC1_KEAP1KO
ENSG00000177613	-0.0865071	5.19471	-1.15201	0.255424	0.483026	-6.14607	PANC1_KEAP1KO
ENSG00000181649	0.0864886	4.14358	0.301207	0.76465	0.900408	-6.85699	PANC1_KEAP1KO
ENSG00000173039	-0.0864529	6.94561	-2.06952	0.0442912	0.143004	-5.2196	PANC1_KEAP1KO
ENSG00000164808	0.0864446	5.70187	1.0639	0.293074	0.525654	-6.32012	PANC1_KEAP1KO
ENSG00000198130	0.0863869	4.72252	1.18374	0.242756	0.467042	-6.04208	PANC1_KEAP1KO
ENSG00000044090	-0.0863868	5.58145	-1.46798	0.149091	0.336403	-6.03852	PANC1_KEAP1KO
ENSG00000113811	0.0863483	3.96827	0.813441	0.420266	0.652556	-6.13872	PANC1_KEAP1KO
ENSG00000131668	-0.0863384	-2.90584	-2.4952	0.0163399	0.0670359	-4.23307	PANC1_KEAP1KO
ENSG00000117625	0.0862559	4.83958	1.11294	0.271668	0.50047	-6.10335	PANC1_KEAP1KO
ENSG00000183354	-0.0862409	4.89467	-0.668645	0.507151	0.727455	-6.21866	PANC1_KEAP1KO
ENSG00000106524	0.0862236	4.6138	1.21333	0.231358	0.453077	-6.10771	PANC1_KEAP1KO
ENSG00000075043	-0.0862108	-0.769296	-0.619827	0.53851	0.750128	-6.4953	PANC1_KEAP1KO
ENSG00000089693	-0.0861901	7.97204	-2.03497	0.0477934	0.150866	-5.33869	PANC1_KEAP1KO
ENSG00000135469	-0.0861893	2.74568	-0.819682	0.416735	0.649733	-6.05928	PANC1_KEAP1KO
ENSG00000184110	-0.0861487	4.17194	-0.598726	0.55237	0.760267	-6.37362	PANC1_KEAP1KO
ENSG00000137845	-0.086109	7.73734	-1.62215	0.111785	0.275243	-5.96753	PANC1_KEAP1KO
ENSG00000188039	-0.0860728	-1.25558	-0.44202	0.6606	0.832779	-5.79834	PANC1_KEAP1KO
ENSG00000162426	0.0860529	0.279691	0.812632	0.420724	0.653014	-6.24778	PANC1_KEAP1KO
ENSG00000130733	0.0860389	5.49041	1.15521	0.254126	0.481345	-6.10248	PANC1_KEAP1KO
ENSG00000104765	0.0860272	6.06808	1.10436	0.27533	0.50479	-6.37597	PANC1_KEAP1KO
ENSG00000011376	-0.0859873	5.20949	-1.27967	0.207244	0.421986	-5.99487	PANC1_KEAP1KO
ENSG00000211450	-0.0859804	5.33317	-0.898894	0.373513	0.60916	-6.44431	PANC1_KEAP1KO
ENSG00000259408	-0.0859758	-1.34194	-0.130802	0.896517	0.970784	-5.05749	PANC1_KEAP1KO
ENSG00000131944	-0.0859663	2.91495	-0.812181	0.42098	0.653087	-6.16806	PANC1_KEAP1KO
ENSG00000198931	-0.0859359	6.82259	-1.55697	0.126511	0.300113	-5.99655	PANC1_KEAP1KO
ENSG00000058056	-0.0859099	4.50759	-1.19185	0.239592	0.463046	-6.15735	PANC1_KEAP1KO
ENSG00000034510	0.0858788	9.73243	1.92847	0.0601455	0.178562	-5.87507	PANC1_KEAP1KO
ENSG00000112855	-0.085867	5.15018	-1.38074	0.174206	0.374519	-6.09848	PANC1_KEAP1KO
ENSG00000221823	-0.0858589	6.57449	-1.73055	0.0904128	0.238465	-5.74465	PANC1_KEAP1KO
ENSG00000164494	0.085822	4.27247	1.22021	0.228766	0.45011	-6.06396	PANC1_KEAP1KO
ENSG00000106392	0.0857878	5.45844	1.12089	0.268302	0.497396	-6.32568	PANC1_KEAP1KO
ENSG00000214029	0.0857479	2.94437	0.783984	0.437173	0.668333	-6.0499	PANC1_KEAP1KO
ENSG00000171928	0.0856864	5.47573	1.12043	0.2685	0.497533	-6.28302	PANC1_KEAP1KO
ENSG00000116157	0.0856764	0.391284	0.625857	0.534583	0.747722	-5.93339	PANC1_KEAP1KO
ENSG00000130881	0.0856574	2.11256	1.08214	0.28498	0.51622	-6.36841	PANC1_KEAP1KO
ENSG00000148335	-0.0856408	5.01818	-0.989003	0.327971	0.562554	-6.24366	PANC1_KEAP1KO
ENSG00000102921	-0.085605	5.9061	-1.11314	0.271581	0.50047	-6.22019	PANC1_KEAP1KO
ENSG00000013016	0.0855819	1.31076	0.603855	0.548984	0.758092	-6.03754	PANC1_KEAP1KO
ENSG00000149474	0.0855761	4.36755	0.817815	0.417789	0.65063	-6.20971	PANC1_KEAP1KO
ENSG00000152527	0.0855735	1.43882	0.972977	0.335786	0.571963	-6.42232	PANC1_KEAP1KO
ENSG00000272079	-0.085569	2.61424	-0.267167	0.790566	0.915183	-5.67892	PANC1_KEAP1KO
ENSG00000162972	-0.0855661	4.60639	-0.873873	0.386846	0.622178	-6.24256	PANC1_KEAP1KO
ENSG00000133731	-0.0855559	5.26023	-1.3441	0.185681	0.391755	-6.13705	PANC1_KEAP1KO
ENSG00000184163	0.0855226	0.360327	0.805043	0.425045	0.656607	-6.44006	PANC1_KEAP1KO
ENSG00000132356	-0.0855209	6.86513	-1.61697	0.112901	0.277179	-5.8766	PANC1_KEAP1KO
ENSG00000197296	0.0854249	4.7196	1.1079	0.273815	0.503266	-6.16461	PANC1_KEAP1KO
ENSG00000179134	0.08541	7.90195	2.88915	0.00593143	0.0305455	-3.90422	PANC1_KEAP1KO
ENSG00000143198	0.0853578	5.79928	1.13645	0.261808	0.489547	-6.2567	PANC1_KEAP1KO
ENSG00000108786	-0.0853274	2.50323	-0.358098	0.721951	0.874855	-5.91529	PANC1_KEAP1KO
ENSG00000177150	-0.0852873	4.83906	-0.799567	0.428179	0.659845	-6.38868	PANC1_KEAP1KO
ENSG00000285725	-0.0852733	-0.654733	-0.185124	0.853967	0.953818	-5.18152	PANC1_KEAP1KO
ENSG00000010803	-0.0852279	5.04789	-1.27669	0.208285	0.423414	-6.19114	PANC1_KEAP1KO
ENSG00000064961	-0.0852139	6.38789	-1.07346	0.288808	0.521069	-6.48885	PANC1_KEAP1KO
ENSG00000176834	0.085189	5.67406	1.13895	0.260774	0.488336	-6.22906	PANC1_KEAP1KO
ENSG00000105821	-0.0851634	5.79382	-1.14141	0.259761	0.48711	-6.39596	PANC1_KEAP1KO
ENSG00000272620	-0.0851615	5.16126	-0.83632	0.407412	0.641421	-6.60466	PANC1_KEAP1KO
ENSG00000269896	-0.0851327	0.478039	-0.339198	0.736044	0.884715	-5.65316	PANC1_KEAP1KO
ENSG00000115694	-0.0851142	7.10218	-1.88601	0.0657833	0.190755	-5.57557	PANC1_KEAP1KO
ENSG00000168803	-0.0850918	3.43269	-0.972244	0.336147	0.572207	-6.1638	PANC1_KEAP1KO
ENSG00000205534	0.0850837	1.05432	0.282984	0.778492	0.907469	-5.37121	PANC1_KEAP1KO
ENSG00000127334	0.0850508	5.63904	0.89625	0.374907	0.610533	-6.19392	PANC1_KEAP1KO
ENSG00000164751	0.0850429	5.17391	1.04715	0.300644	0.533441	-6.17496	PANC1_KEAP1KO
ENSG00000178440	0.0849863	-1.54119	0.164563	0.870028	0.963886	-5.06657	PANC1_KEAP1KO
ENSG00000213995	0.0849392	5.31694	0.877681	0.384797	0.620464	-6.14865	PANC1_KEAP1KO
ENSG00000069509	-0.0849055	4.20365	-1.09677	0.2786	0.509202	-6.09576	PANC1_KEAP1KO
ENSG00000197312	-0.0848738	5.83455	-1.11186	0.272125	0.501079	-6.45681	PANC1_KEAP1KO
ENSG00000177628	-0.0848646	5.64425	-1.21505	0.230711	0.452547	-6.24248	PANC1_KEAP1KO
ENSG00000147010	-0.0848198	7.41161	-1.49509	0.141898	0.325533	-6.23339	PANC1_KEAP1KO
ENSG00000070610	0.0848142	5.64205	1.50376	0.139658	0.321571	-5.95961	PANC1_KEAP1KO
ENSG00000158373	0.0847651	5.07017	0.766181	0.447585	0.676815	-6.26499	PANC1_KEAP1KO
ENSG00000118363	-0.0847592	6.9166	-1.53329	0.132234	0.308977	-6.02957	PANC1_KEAP1KO
ENSG00000133135	0.0847568	-1.88413	0.456525	0.650217	0.826045	-6.1129	PANC1_KEAP1KO
ENSG00000111726	0.0847533	5.92539	1.23671	0.222636	0.443115	-6.1124	PANC1_KEAP1KO
ENSG00000173457	-0.0847521	8.34994	-1.32464	0.192006	0.399663	-6.46158	PANC1_KEAP1KO
ENSG00000120837	-0.0847495	5.4227	-1.13453	0.262605	0.490517	-6.20762	PANC1_KEAP1KO
ENSG00000215424	0.0846431	2.85821	0.567394	0.573278	0.774271	-6.00741	PANC1_KEAP1KO
ENSG00000089692	0.0846203	-1.44838	0.223317	0.824304	0.93607	-5.32462	PANC1_KEAP1KO
ENSG00000143155	0.0845697	5.83616	1.3169	0.194565	0.403605	-6.20542	PANC1_KEAP1KO
ENSG00000237686	0.0845572	-2.41916	0.0842445	0.933237	0.970784	-4.83809	PANC1_KEAP1KO
ENSG00000224287	0.0845524	-1.90322	0.114544	0.909318	0.970784	-4.89554	PANC1_KEAP1KO
ENSG00000160050	0.0845459	1.4585	0.592176	0.556708	0.763325	-5.91	PANC1_KEAP1KO
ENSG00000125386	-0.084529	5.48251	-1.22932	0.225368	0.446119	-6.06935	PANC1_KEAP1KO
ENSG00000245385	-0.084493	-0.623252	-0.161785	0.872202	0.965266	-5.22815	PANC1_KEAP1KO
ENSG00000175265	0.0844879	1.74986	0.39978	0.691217	0.855323	-5.97143	PANC1_KEAP1KO
ENSG00000187713	-0.0844614	5.28841	-1.04802	0.300249	0.53331	-6.24395	PANC1_KEAP1KO
ENSG00000124787	-0.084444	3.60021	-0.807659	0.423552	0.655333	-6.18891	PANC1_KEAP1KO
ENSG00000291152	0.0844122	3.926	0.641332	0.524573	0.740145	-6.22435	PANC1_KEAP1KO
ENSG00000141084	0.0844054	5.02696	0.979985	0.332354	0.567813	-6.19263	PANC1_KEAP1KO
ENSG00000105929	-0.0843668	-0.99776	-0.194952	0.846311	0.948684	-5.17612	PANC1_KEAP1KO
ENSG00000172878	0.0843633	2.14229	0.467704	0.642263	0.820685	-5.82996	PANC1_KEAP1KO
ENSG00000114850	-0.0843625	7.88558	-1.73501	0.0896103	0.237056	-5.89328	PANC1_KEAP1KO
ENSG00000142677	0.0843544	0.292608	0.241382	0.81036	0.92743	-5.36103	PANC1_KEAP1KO
ENSG00000078369	-0.0843317	8.90825	-2.56423	0.0137634	0.058743	-4.52354	PANC1_KEAP1KO
ENSG00000173545	-0.0843315	5.18618	-0.878562	0.384324	0.620154	-6.41337	PANC1_KEAP1KO
ENSG00000158321	0.0843236	0.0816239	0.481964	0.632176	0.815137	-5.88625	PANC1_KEAP1KO
ENSG00000163636	-0.0843212	5.80944	-1.20609	0.234111	0.456747	-6.30158	PANC1_KEAP1KO
ENSG00000175183	0.0842583	2.29317	0.470017	0.640622	0.819569	-5.95169	PANC1_KEAP1KO
ENSG00000121680	-0.0842546	4.41849	-0.955963	0.344219	0.580597	-6.14243	PANC1_KEAP1KO
ENSG00000118640	0.0842398	5.49707	1.26146	0.213668	0.430724	-6.10633	PANC1_KEAP1KO
ENSG00000260852	-0.0842357	2.35879	-0.396445	0.693658	0.856724	-5.81501	PANC1_KEAP1KO
ENSG00000169231	0.0842065	4.24704	0.948691	0.347865	0.584664	-6.38654	PANC1_KEAP1KO
ENSG00000055732	-0.0841369	0.376681	-0.779834	0.439587	0.670515	-6.0795	PANC1_KEAP1KO
ENSG00000060971	-0.0841331	5.19465	-1.05974	0.294938	0.527351	-6.295	PANC1_KEAP1KO
ENSG00000231871	0.0841328	-0.134038	0.212204	0.83291	0.94111	-5.16259	PANC1_KEAP1KO
ENSG00000275494	-0.0841314	-1.00224	-0.129226	0.897757	0.970784	-5.05267	PANC1_KEAP1KO
ENSG00000146247	-0.0841237	6.59193	-1.33714	0.187923	0.394647	-6.29857	PANC1_KEAP1KO
ENSG00000189079	-0.084102	5.98652	-1.52265	0.134872	0.312866	-5.9357	PANC1_KEAP1KO
ENSG00000154127	0.0840685	6.21277	2.39724	0.0207494	0.0805636	-4.72789	PANC1_KEAP1KO
ENSG00000179152	0.0840091	4.17126	0.889844	0.378301	0.613797	-6.2138	PANC1_KEAP1KO
ENSG00000203279	-0.083928	-2.63775	-0.145649	0.884851	0.970784	-4.97952	PANC1_KEAP1KO
ENSG00000172037	-0.0839239	7.65941	-1.42676	0.160578	0.354182	-6.30442	PANC1_KEAP1KO
ENSG00000231991	0.0839116	2.93696	0.400598	0.690619	0.85485	-5.98806	PANC1_KEAP1KO
ENSG00000132199	-0.0838384	4.51415	-0.8934	0.376415	0.612199	-6.33374	PANC1_KEAP1KO
ENSG00000163848	-0.0838373	6.25568	-1.60117	0.116365	0.283038	-5.85074	PANC1_KEAP1KO
ENSG00000000457	-0.0838201	3.7293	-0.751975	0.455997	0.684965	-6.2206	PANC1_KEAP1KO
ENSG00000228044	-0.0838154	-2.78862	-0.183567	0.855181	0.954566	-5.06174	PANC1_KEAP1KO
ENSG00000177239	-0.0838101	6.26555	-1.31574	0.194951	0.404052	-6.14532	PANC1_KEAP1KO
ENSG00000149308	-0.0838047	5.34854	-0.987688	0.328608	0.563264	-6.30258	PANC1_KEAP1KO
ENSG00000140612	-0.0837549	6.80829	-1.4335	0.158654	0.351076	-6.11171	PANC1_KEAP1KO
ENSG00000163412	-0.0837395	-1.53991	-0.135696	0.892669	0.970784	-5.07308	PANC1_KEAP1KO
ENSG00000165895	-0.0837158	4.98094	-0.994908	0.325122	0.560442	-6.42921	PANC1_KEAP1KO
ENSG00000076928	-0.0836932	6.93032	-1.6689	0.102108	0.258991	-5.86931	PANC1_KEAP1KO
ENSG00000196391	0.0836539	1.98994	0.412277	0.682101	0.849634	-5.87415	PANC1_KEAP1KO
ENSG00000115204	0.0836493	5.15312	1.08615	0.283219	0.513847	-6.36628	PANC1_KEAP1KO
ENSG00000127580	-0.0836464	4.67359	-1.18076	0.243924	0.468498	-6.08667	PANC1_KEAP1KO
ENSG00000183386	-0.083626	3.81444	-1.00715	0.319269	0.553917	-6.31393	PANC1_KEAP1KO
ENSG00000066027	0.0836117	6.07874	1.5566	0.126598	0.300254	-5.95356	PANC1_KEAP1KO
ENSG00000186908	0.0835977	4.99186	1.37995	0.174447	0.374945	-5.96635	PANC1_KEAP1KO
ENSG00000277258	0.0835814	4.89019	0.741178	0.462451	0.690812	-6.28791	PANC1_KEAP1KO
ENSG00000133216	0.0835659	6.136	1.84209	0.0720842	0.20342	-5.65121	PANC1_KEAP1KO
ENSG00000152700	0.0835495	5.72301	1.23216	0.224315	0.445305	-6.28793	PANC1_KEAP1KO
ENSG00000162704	0.0835187	7.75968	1.56137	0.125471	0.298542	-6.12542	PANC1_KEAP1KO
ENSG00000142611	-0.0835173	1.173	-0.969942	0.33728	0.573127	-6.4331	PANC1_KEAP1KO
ENSG00000166780	-0.0834942	0.60723	-0.871458	0.388148	0.623252	-6.42631	PANC1_KEAP1KO
ENSG00000272933	0.0834927	1.46345	0.195265	0.846068	0.948544	-5.35602	PANC1_KEAP1KO
ENSG00000165632	0.0834386	4.6046	0.753154	0.455295	0.684317	-6.21407	PANC1_KEAP1KO
ENSG00000185808	-0.0834372	2.77331	-0.553071	0.582963	0.780553	-6.10021	PANC1_KEAP1KO
ENSG00000280160	0.0834145	-0.353185	0.20377	0.839455	0.944701	-5.38159	PANC1_KEAP1KO
ENSG00000153832	0.0833472	2.01464	0.670854	0.505756	0.726372	-6.09975	PANC1_KEAP1KO
ENSG00000268149	-0.0833199	-0.901617	-0.160037	0.873571	0.966055	-5.07823	PANC1_KEAP1KO
ENSG00000161082	0.0833085	-1.6605	0.211907	0.83314	0.94113	-5.33304	PANC1_KEAP1KO
ENSG00000005810	-0.0833016	6.65567	-0.599775	0.551676	0.759869	-6.88792	PANC1_KEAP1KO
ENSG00000278864	-0.0832585	1.86918	-0.212847	0.832411	0.940959	-5.39713	PANC1_KEAP1KO
ENSG00000144909	-0.0832302	5.37633	-1.37242	0.176761	0.378309	-6.1003	PANC1_KEAP1KO
ENSG00000113119	0.0832278	3.13708	0.670445	0.506014	0.7266	-6.07657	PANC1_KEAP1KO
ENSG00000214274	-0.0832252	-0.344424	-0.176807	0.860457	0.957845	-5.15336	PANC1_KEAP1KO
ENSG00000197223	0.0832151	4.48076	0.753314	0.4552	0.684232	-6.26791	PANC1_KEAP1KO
ENSG00000097007	0.083198	6.89979	1.77862	0.0820855	0.222703	-5.62457	PANC1_KEAP1KO
ENSG00000105698	0.0831068	6.77341	1.45215	0.153425	0.343114	-6.15302	PANC1_KEAP1KO
ENSG00000131373	-0.0831054	3.89555	-0.706969	0.483245	0.707106	-6.24942	PANC1_KEAP1KO
ENSG00000270804	0.0830849	1.65508	0.403203	0.688716	0.853678	-5.6888	PANC1_KEAP1KO
ENSG00000073803	0.0830345	4.60608	0.926316	0.359243	0.595727	-6.3685	PANC1_KEAP1KO
ENSG00000086589	-0.0830322	5.77865	-1.48157	0.145452	0.331107	-5.92814	PANC1_KEAP1KO
ENSG00000156521	0.0830188	5.72359	1.34557	0.18521	0.391088	-6.15289	PANC1_KEAP1KO
ENSG00000075785	-0.0830126	8.2315	-2.37812	0.0217258	0.0833654	-4.77826	PANC1_KEAP1KO
ENSG00000168872	-0.0830031	3.98261	-0.722728	0.473601	0.700473	-6.04164	PANC1_KEAP1KO
ENSG00000011198	0.0829923	4.22491	0.74246	0.461682	0.690453	-6.19056	PANC1_KEAP1KO
ENSG00000214078	0.0829892	7.11752	1.73394	0.089803	0.237424	-5.70664	PANC1_KEAP1KO
ENSG00000186806	0.0829761	3.18214	0.507624	0.614206	0.803276	-5.9251	PANC1_KEAP1KO
ENSG00000198429	-0.0829521	0.699425	-0.431216	0.668378	0.838687	-5.83136	PANC1_KEAP1KO
ENSG00000196323	-0.0829414	6.20283	-1.58682	0.119583	0.288338	-5.95335	PANC1_KEAP1KO
ENSG00000275216	0.0829296	6.95217	0.480267	0.633373	0.816017	-6.60757	PANC1_KEAP1KO
ENSG00000089063	0.0829272	7.12938	1.57712	0.1218	0.29195	-5.97523	PANC1_KEAP1KO
ENSG00000145861	0.0829034	-1.90903	0.143117	0.886839	0.970784	-5.02255	PANC1_KEAP1KO
ENSG00000239672	0.0829003	5.22818	1.06547	0.292368	0.524866	-6.36709	PANC1_KEAP1KO
ENSG00000166133	-0.0828668	3.6395	-0.85694	0.396037	0.631004	-6.11284	PANC1_KEAP1KO
ENSG00000146872	-0.0828664	6.2431	-1.62775	0.110587	0.27378	-5.80006	PANC1_KEAP1KO
ENSG00000126012	0.082827	7.3441	2.09265	0.0420726	0.137194	-5.21114	PANC1_KEAP1KO
ENSG00000288920	-0.0828133	3.73391	-0.961568	0.341425	0.577395	-6.07947	PANC1_KEAP1KO
ENSG00000196961	-0.0828115	7.26478	-1.34951	0.183949	0.389123	-6.24881	PANC1_KEAP1KO
ENSG00000152669	0.0828107	1.83054	0.282783	0.778645	0.907469	-5.59355	PANC1_KEAP1KO
ENSG00000108561	-0.0827573	7.46353	-1.77472	0.0827359	0.223726	-5.92044	PANC1_KEAP1KO
ENSG00000186174	-0.0827343	8.66841	-1.7455	0.08775	0.233604	-6.02989	PANC1_KEAP1KO
ENSG00000163785	-0.0826538	6.77575	-1.8301	0.0738893	0.207092	-5.65088	PANC1_KEAP1KO
ENSG00000118922	-0.082638	4.55756	-0.571356	0.570613	0.772526	-6.12483	PANC1_KEAP1KO
ENSG00000082996	-0.0825873	5.57702	-1.46787	0.149122	0.336413	-5.97473	PANC1_KEAP1KO
ENSG00000147604	0.0825759	9.97889	2.05491	0.0457442	0.146411	-5.58446	PANC1_KEAP1KO
ENSG00000077721	0.0825467	5.41625	1.02126	0.312612	0.546694	-6.42614	PANC1_KEAP1KO
ENSG00000143870	0.0825248	8.76941	2.11155	0.0403331	0.132746	-5.37178	PANC1_KEAP1KO
ENSG00000240342	-0.0824577	7.73144	-0.969279	0.337607	0.573517	-6.85208	PANC1_KEAP1KO
ENSG00000074527	-0.0823993	4.79922	-0.324316	0.747208	0.890382	-5.72143	PANC1_KEAP1KO
ENSG00000099814	-0.082392	6.89029	-0.943031	0.35072	0.58739	-6.55581	PANC1_KEAP1KO
ENSG00000177337	0.0823574	1.98042	0.408827	0.684613	0.851263	-5.85878	PANC1_KEAP1KO
ENSG00000255874	0.0823474	2.87406	0.416232	0.679227	0.847846	-5.78042	PANC1_KEAP1KO
ENSG00000160551	-0.0823057	7.66979	-1.06492	0.292617	0.525153	-6.77947	PANC1_KEAP1KO
ENSG00000203667	-0.082216	5.50385	-1.21082	0.23231	0.454288	-6.34456	PANC1_KEAP1KO
ENSG00000172172	0.0822098	5.69533	1.12141	0.268087	0.497246	-6.26862	PANC1_KEAP1KO
ENSG00000109332	0.0822066	7.93257	1.69289	0.0974164	0.251139	-5.94471	PANC1_KEAP1KO
ENSG00000277112	-0.0821701	-4.0021	-0.233294	0.816595	0.93167	-5.27571	PANC1_KEAP1KO
ENSG00000256087	-0.0821435	2.81101	-0.340497	0.735073	0.884068	-5.6532	PANC1_KEAP1KO
ENSG00000156026	0.0821257	5.60655	1.14196	0.259535	0.486894	-6.21878	PANC1_KEAP1KO
ENSG00000169925	0.0820711	5.91442	0.987531	0.328683	0.56328	-6.35625	PANC1_KEAP1KO
ENSG00000186020	0.0820225	3.43313	0.748975	0.457785	0.686658	-6.15735	PANC1_KEAP1KO
ENSG00000010219	0.0820153	2.76388	0.488922	0.627281	0.811429	-5.8334	PANC1_KEAP1KO
ENSG00000139624	0.0819877	4.59159	1.08857	0.282162	0.512684	-6.25308	PANC1_KEAP1KO
ENSG00000289513	0.0819285	-1.58986	0.148537	0.882585	0.970784	-5.25169	PANC1_KEAP1KO
ENSG00000121350	0.0819261	4.14239	0.890072	0.37818	0.613714	-6.05365	PANC1_KEAP1KO
ENSG00000115685	-0.0818776	5.69267	-1.36164	0.180115	0.383174	-6.07708	PANC1_KEAP1KO
ENSG00000291120	-0.0818421	-0.296121	-0.18323	0.855444	0.954566	-5.22022	PANC1_KEAP1KO
ENSG00000067829	-0.0818329	5.81556	-1.20399	0.234915	0.457947	-6.31504	PANC1_KEAP1KO
ENSG00000138448	0.0818263	8.14607	1.97938	0.0539349	0.165064	-5.63151	PANC1_KEAP1KO
ENSG00000198898	-0.081825	7.42	-1.58642	0.119675	0.28852	-6.03901	PANC1_KEAP1KO
ENSG00000178814	0.081775	3.93337	1.25448	0.216169	0.434601	-6.23078	PANC1_KEAP1KO
ENSG00000018610	0.0817539	4.98132	1.06507	0.29255	0.525086	-6.31978	PANC1_KEAP1KO
ENSG00000011143	0.0817319	3.05984	0.642208	0.524009	0.739665	-6.12066	PANC1_KEAP1KO
ENSG00000120451	-0.0816837	7.12276	-1.77447	0.0827779	0.223792	-5.76555	PANC1_KEAP1KO
ENSG00000170445	-0.0816513	6.08996	-1.39552	0.169734	0.368173	-6.1637	PANC1_KEAP1KO
ENSG00000273175	-0.0816485	5.19222	-0.945455	0.349496	0.58633	-6.4042	PANC1_KEAP1KO
ENSG00000131100	0.081647	6.97101	1.57438	0.122433	0.293249	-5.98459	PANC1_KEAP1KO
ENSG00000135631	0.081644	5.94093	1.12977	0.264584	0.493171	-6.40108	PANC1_KEAP1KO
ENSG00000247679	-0.08163	-0.82024	-0.155068	0.877464	0.968119	-5.09397	PANC1_KEAP1KO
ENSG00000127125	0.0816293	5.47433	1.40419	0.167155	0.364188	-6.11326	PANC1_KEAP1KO
ENSG00000175115	-0.0816082	7.25844	-1.59561	0.117604	0.285083	-6.05303	PANC1_KEAP1KO
ENSG00000125503	-0.0815241	6.49688	-1.30573	0.198307	0.40921	-6.39323	PANC1_KEAP1KO
ENSG00000197172	-0.0815218	-4.41994	-0.0990626	0.92153	0.970784	-4.76711	PANC1_KEAP1KO
ENSG00000166741	-0.0815218	-2.74924	-0.0549372	0.956433	0.97802	-4.76812	PANC1_KEAP1KO
ENSG00000148297	0.0815057	3.33434	0.419473	0.676874	0.845626	-5.97471	PANC1_KEAP1KO
ENSG00000173692	-0.0815027	7.72912	-1.99548	0.0520897	0.160725	-5.47569	PANC1_KEAP1KO
ENSG00000101452	-0.081437	4.72411	-0.943473	0.350497	0.587118	-6.16009	PANC1_KEAP1KO
ENSG00000286614	0.0814354	-1.69388	0.156166	0.876603	0.967653	-5.13613	PANC1_KEAP1KO
ENSG00000285710	0.0814303	-1.21125	0.141409	0.88818	0.970784	-5.02721	PANC1_KEAP1KO
ENSG00000117408	-0.0814009	5.34853	-1.11778	0.269619	0.498535	-6.37825	PANC1_KEAP1KO
ENSG00000232593	-0.0813991	-0.396535	-0.2313	0.818134	0.932343	-5.32333	PANC1_KEAP1KO
ENSG00000178163	0.0813929	-3.30599	1.90856	0.0627353	0.184245	-5.17618	PANC1_KEAP1KO
ENSG00000269292	-0.0813927	0.712269	-0.266029	0.791437	0.915503	-5.31551	PANC1_KEAP1KO
ENSG00000131389	0.0813826	6.84712	1.11525	0.270687	0.499699	-6.68123	PANC1_KEAP1KO
ENSG00000100852	0.0813815	7.45456	1.55334	0.127376	0.301533	-6.01206	PANC1_KEAP1KO
ENSG00000168421	-0.0813757	-4.72936	-0.282791	0.778639	0.907469	-5.28245	PANC1_KEAP1KO
ENSG00000152778	-0.081363	4.8223	-0.442844	0.660009	0.832441	-6.46425	PANC1_KEAP1KO
ENSG00000130511	-0.0813196	5.667	-1.18337	0.242899	0.467113	-6.44497	PANC1_KEAP1KO
ENSG00000091947	0.0813082	4.67267	1.11059	0.272666	0.501804	-6.21179	PANC1_KEAP1KO
ENSG00000101210	-0.0813046	6.97638	-1.64987	0.105962	0.26583	-6.18967	PANC1_KEAP1KO
ENSG00000166794	0.0812911	8.56763	1.59066	0.118714	0.286915	-6.13564	PANC1_KEAP1KO
ENSG00000177990	-0.0812721	0.242419	-0.649238	0.519498	0.736591	-5.98697	PANC1_KEAP1KO
ENSG00000101624	0.0812468	3.67885	0.652938	0.517131	0.734709	-6.08638	PANC1_KEAP1KO
ENSG00000144566	0.0812215	5.87637	1.17136	0.247645	0.473447	-6.31094	PANC1_KEAP1KO
ENSG00000104129	0.0812199	3.54885	0.664924	0.509506	0.729301	-6.24187	PANC1_KEAP1KO
ENSG00000015153	-0.0811991	3.73003	-0.704508	0.484761	0.708378	-6.25465	PANC1_KEAP1KO
ENSG00000111700	-0.0811933	2.3776	-0.129425	0.8976	0.970784	-4.95604	PANC1_KEAP1KO
ENSG00000139180	-0.0811879	3.64228	-0.617093	0.540296	0.751472	-5.951	PANC1_KEAP1KO
ENSG00000129680	-0.0811862	5.73127	-1.22097	0.22848	0.449732	-6.16267	PANC1_KEAP1KO
ENSG00000233822	0.0811554	1.84595	0.314597	0.754527	0.895422	-5.62508	PANC1_KEAP1KO
ENSG00000115652	-0.0811528	6.34767	-1.38622	0.172538	0.372428	-6.16998	PANC1_KEAP1KO
ENSG00000204120	0.0811488	6.94559	2.26098	0.0286633	0.102405	-4.7819	PANC1_KEAP1KO
ENSG00000175893	-0.0811411	4.39908	-0.671079	0.505614	0.726227	-6.08251	PANC1_KEAP1KO
ENSG00000089006	-0.0811168	7.04895	-1.33238	0.18947	0.396718	-6.2615	PANC1_KEAP1KO
ENSG00000274253	-0.0810776	-2.61008	-0.49577	0.622479	0.808943	-5.85261	PANC1_KEAP1KO
ENSG00000167642	-0.0810004	8.51729	-2.23518	0.0304338	0.107	-5.23692	PANC1_KEAP1KO
ENSG00000173653	-0.0809668	4.75622	-0.854792	0.397212	0.631991	-6.30829	PANC1_KEAP1KO
ENSG00000092439	0.0809619	6.41627	1.52687	0.13382	0.311612	-5.98462	PANC1_KEAP1KO
ENSG00000161016	0.0809314	10.5301	2.42623	0.0193439	0.0763815	-4.94192	PANC1_KEAP1KO
ENSG00000157916	-0.0808953	7.02841	-1.84065	0.0722979	0.203762	-5.64802	PANC1_KEAP1KO
ENSG00000234545	-0.0808711	4.57227	-0.942745	0.350865	0.587457	-6.20387	PANC1_KEAP1KO
ENSG00000066230	-0.0808571	2.43599	-0.376843	0.708069	0.866812	-5.72022	PANC1_KEAP1KO
ENSG00000167863	0.0808487	6.6375	1.3815	0.173975	0.37435	-6.22791	PANC1_KEAP1KO
ENSG00000118680	0.0808145	8.52836	1.50774	0.138637	0.319627	-6.34804	PANC1_KEAP1KO
ENSG00000122140	-0.0808092	6.14031	-1.004	0.320767	0.555372	-6.48031	PANC1_KEAP1KO
ENSG00000175073	-0.0807384	5.82726	-1.22273	0.227823	0.449052	-6.24725	PANC1_KEAP1KO
ENSG00000132256	-0.0807252	4.99862	-0.919589	0.36271	0.59934	-6.53043	PANC1_KEAP1KO
ENSG00000095485	0.0807196	5.21103	1.1905	0.240116	0.463449	-6.25899	PANC1_KEAP1KO
ENSG00000100299	0.0807152	4.58507	1.02159	0.312458	0.546608	-6.41241	PANC1_KEAP1KO
ENSG00000072506	-0.0807119	6.14455	-1.2574	0.215122	0.432938	-6.42873	PANC1_KEAP1KO
ENSG00000115350	0.0807038	5.35709	0.920921	0.362022	0.598818	-6.41675	PANC1_KEAP1KO
ENSG00000101188	-0.0806811	2.50377	-1.32583	0.191614	0.399362	-6.59572	PANC1_KEAP1KO
ENSG00000133818	0.0806548	6.44804	1.31954	0.19369	0.402255	-6.09323	PANC1_KEAP1KO
ENSG00000112514	0.0806343	6.27788	1.16974	0.248286	0.474043	-6.49035	PANC1_KEAP1KO
ENSG00000144161	0.0806197	3.48677	0.503442	0.617119	0.805536	-6.15002	PANC1_KEAP1KO
ENSG00000156050	0.0806006	2.19091	0.394438	0.695129	0.857486	-5.73075	PANC1_KEAP1KO
ENSG00000159461	-0.0805914	7.17426	-1.49577	0.141723	0.325198	-6.10457	PANC1_KEAP1KO
ENSG00000143624	-0.0805544	6.14382	-1.44403	0.155685	0.346527	-6.11046	PANC1_KEAP1KO
ENSG00000136816	-0.0805288	5.17887	-1.11964	0.268831	0.497625	-6.32649	PANC1_KEAP1KO
ENSG00000115484	0.0804991	8.50477	2.2385	0.0302005	0.106349	-5.15111	PANC1_KEAP1KO
ENSG00000197448	0.0804807	5.72067	1.03509	0.306181	0.539409	-6.426	PANC1_KEAP1KO
ENSG00000171729	0.0804122	4.34589	1.11998	0.268688	0.497569	-6.26232	PANC1_KEAP1KO
ENSG00000100412	-0.0804094	7.08888	-1.54826	0.128592	0.302992	-6.01812	PANC1_KEAP1KO
ENSG00000148331	-0.0804085	5.09548	-1.09631	0.278798	0.509353	-6.22665	PANC1_KEAP1KO
ENSG00000242372	0.0803653	6.84578	1.26434	0.212644	0.42937	-6.53912	PANC1_KEAP1KO
ENSG00000073578	-0.0803291	3.46443	-0.621162	0.537639	0.74956	-5.98559	PANC1_KEAP1KO
ENSG00000271754	-0.080312	-1.32204	-0.166028	0.868881	0.96328	-5.06928	PANC1_KEAP1KO
ENSG00000064490	0.0802204	5.07879	1.15909	0.252558	0.479299	-6.16912	PANC1_KEAP1KO
ENSG00000231064	-0.0802134	-0.395574	-0.225536	0.822588	0.934886	-5.40449	PANC1_KEAP1KO
ENSG00000215417	-0.0802065	2.27389	-0.223759	0.823961	0.935845	-5.46888	PANC1_KEAP1KO
ENSG00000170348	-0.0801677	8.20236	-1.54544	0.129272	0.303863	-6.1437	PANC1_KEAP1KO
ENSG00000136068	-0.0801228	10.1686	-1.05728	0.296047	0.528466	-7.08905	PANC1_KEAP1KO
ENSG00000165091	0.0801104	-2.38202	0.118567	0.906148	0.970784	-4.94978	PANC1_KEAP1KO
ENSG00000226085	-0.0800889	1.35806	-0.304732	0.761981	0.898896	-5.7025	PANC1_KEAP1KO
ENSG00000117751	-0.0800859	5.63485	-1.25228	0.216964	0.435591	-6.28074	PANC1_KEAP1KO
ENSG00000237036	0.0800801	2.10068	0.321247	0.749516	0.891936	-5.60678	PANC1_KEAP1KO
ENSG00000161395	0.0800779	3.24347	0.447019	0.657014	0.830442	-6.05143	PANC1_KEAP1KO
ENSG00000153113	-0.0800751	8.12064	-2.07358	0.0438949	0.141854	-5.34164	PANC1_KEAP1KO
ENSG00000163605	-0.0800367	6.41225	-1.35915	0.180898	0.384278	-6.2201	PANC1_KEAP1KO
ENSG00000272296	0.0800274	0.901213	0.316137	0.753366	0.894524	-5.54827	PANC1_KEAP1KO
ENSG00000224023	-0.0800223	-2.72438	-0.0933268	0.92606	0.970784	-4.88151	PANC1_KEAP1KO
ENSG00000155629	0.0800185	0.138719	0.161001	0.872816	0.965462	-5.10223	PANC1_KEAP1KO
ENSG00000204604	0.0800121	4.37453	0.822845	0.414952	0.648155	-6.25738	PANC1_KEAP1KO
ENSG00000165983	0.0799951	4.22026	0.533188	0.596538	0.790109	-6.12307	PANC1_KEAP1KO
ENSG00000187024	0.079995	3.02986	0.560503	0.577928	0.776895	-6.11652	PANC1_KEAP1KO
ENSG00000083937	0.0799708	5.33045	0.927225	0.358776	0.595232	-6.37112	PANC1_KEAP1KO
ENSG00000147121	-0.079959	3.39549	-0.601692	0.55041	0.759122	-6.21056	PANC1_KEAP1KO
ENSG00000213762	-0.0799333	4.99451	-0.904611	0.370508	0.606177	-6.31724	PANC1_KEAP1KO
ENSG00000101079	0.0798896	6.47912	1.75051	0.0868727	0.231827	-5.61862	PANC1_KEAP1KO
ENSG00000163013	0.0798883	3.85611	0.885622	0.380548	0.616481	-6.30063	PANC1_KEAP1KO
ENSG00000110330	0.0798768	6.58451	1.56047	0.125683	0.298927	-6.06303	PANC1_KEAP1KO
ENSG00000182108	-0.079869	5.11821	-0.989392	0.327783	0.56234	-6.30615	PANC1_KEAP1KO
ENSG00000090432	-0.0798641	5.2235	-1.22839	0.225712	0.446323	-6.1722	PANC1_KEAP1KO
ENSG00000135249	0.0798548	5.28522	1.07095	0.289925	0.522444	-6.25722	PANC1_KEAP1KO
ENSG00000198833	0.0798495	5.98778	1.31684	0.194587	0.403605	-6.21157	PANC1_KEAP1KO
ENSG00000213079	-0.0798465	5.767	-1.4325	0.158939	0.351532	-6.02435	PANC1_KEAP1KO
ENSG00000086232	-0.07979	7.97599	-2.01989	0.0493962	0.154354	-5.45594	PANC1_KEAP1KO
ENSG00000105438	0.0797709	7.93875	1.82341	0.0749137	0.208672	-5.64166	PANC1_KEAP1KO
ENSG00000048392	0.0797497	5.73652	0.668285	0.507379	0.727697	-6.80557	PANC1_KEAP1KO
ENSG00000116793	-0.0797411	4.78289	-1.02114	0.31267	0.546694	-6.26198	PANC1_KEAP1KO
ENSG00000074201	0.0797288	6.80728	1.44265	0.156071	0.347055	-6.11844	PANC1_KEAP1KO
ENSG00000163626	-0.0796844	3.78971	-0.733846	0.466864	0.694625	-6.15316	PANC1_KEAP1KO
ENSG00000006625	-0.0796782	4.55824	-0.772097	0.444109	0.673865	-6.21854	PANC1_KEAP1KO
ENSG00000123091	0.0796606	6.65411	1.37717	0.1753	0.37591	-6.29539	PANC1_KEAP1KO
ENSG00000142188	0.0796595	3.35718	0.5505	0.58471	0.78153	-6.07299	PANC1_KEAP1KO
ENSG00000073464	-0.0796225	3.96445	-0.857064	0.395969	0.630994	-6.11024	PANC1_KEAP1KO
ENSG00000179091	-0.0796122	7.67089	-1.74643	0.087586	0.233307	-5.8989	PANC1_KEAP1KO
ENSG00000109917	0.0795944	6.07926	1.67176	0.10154	0.2582	-5.86091	PANC1_KEAP1KO
ENSG00000247095	-0.0795316	-1.41613	-0.192935	0.847882	0.94977	-5.42148	PANC1_KEAP1KO
ENSG00000167526	0.0795077	10.3039	1.46584	0.149671	0.337566	-6.52508	PANC1_KEAP1KO
ENSG00000178952	-0.079504	7.95643	-2.25157	0.0292978	0.103936	-4.98942	PANC1_KEAP1KO
ENSG00000256034	-0.0794929	1.19927	-0.301037	0.764778	0.900408	-5.6423	PANC1_KEAP1KO
ENSG00000139370	-0.0794427	4.92973	-0.972408	0.336066	0.572196	-6.38277	PANC1_KEAP1KO
ENSG00000120265	-0.0794364	6.39252	-1.51411	0.137018	0.316929	-6.07676	PANC1_KEAP1KO
ENSG00000087206	0.0794227	5.17748	1.03826	0.304718	0.538234	-6.32642	PANC1_KEAP1KO
ENSG00000180902	-0.0793893	4.7977	-0.854627	0.397303	0.631991	-6.41609	PANC1_KEAP1KO
ENSG00000006715	-0.0793757	6.36851	-1.51458	0.1369	0.316739	-6.04767	PANC1_KEAP1KO
ENSG00000228594	-0.079334	1.44681	-0.764394	0.448638	0.677596	-6.37859	PANC1_KEAP1KO
ENSG00000130829	0.0793106	2.01657	0.622305	0.536895	0.749177	-6.3424	PANC1_KEAP1KO
ENSG00000167930	0.0793105	6.43259	1.44593	0.155154	0.345843	-6.18594	PANC1_KEAP1KO
ENSG00000125449	0.0792726	4.59916	0.853021	0.398183	0.632697	-6.34634	PANC1_KEAP1KO
ENSG00000116670	-0.0792172	4.93521	-1.18837	0.240948	0.464548	-6.23727	PANC1_KEAP1KO
ENSG00000167792	-0.0791961	7.11326	-1.67752	0.100401	0.256134	-5.88211	PANC1_KEAP1KO
ENSG00000119686	-0.0791876	2.03272	-0.817364	0.418044	0.650829	-6.13108	PANC1_KEAP1KO
ENSG00000156411	0.0791865	5.5671	0.992013	0.326516	0.561314	-6.39064	PANC1_KEAP1KO
ENSG00000119669	0.0791861	6.81776	1.61256	0.11386	0.278675	-6.02559	PANC1_KEAP1KO
ENSG00000272009	-0.0791276	-1.47576	-0.134917	0.893281	0.970784	-5.03038	PANC1_KEAP1KO
ENSG00000114757	-0.0790853	-4.03195	-0.0811376	0.935694	0.970784	-4.81285	PANC1_KEAP1KO
ENSG00000126803	0.0790567	4.71303	0.514409	0.609493	0.800292	-6.31007	PANC1_KEAP1KO
ENSG00000164031	0.0790448	5.86676	1.23114	0.224693	0.44555	-6.22464	PANC1_KEAP1KO
ENSG00000244513	-0.0789764	-0.926008	-0.173911	0.862718	0.959517	-5.09882	PANC1_KEAP1KO
ENSG00000132950	0.0789679	3.65774	0.620294	0.538206	0.75	-6.15958	PANC1_KEAP1KO
ENSG00000100473	0.0789535	2.52577	0.434751	0.665829	0.836894	-5.87255	PANC1_KEAP1KO
ENSG00000125875	0.0789273	5.88858	1.27387	0.209276	0.424654	-6.24687	PANC1_KEAP1KO
ENSG00000165209	0.0789146	5.6427	1.00744	0.319134	0.553737	-6.50622	PANC1_KEAP1KO
ENSG00000054116	0.0789136	5.70713	1.4009	0.168129	0.365769	-6.09156	PANC1_KEAP1KO
ENSG00000280071	0.0788625	3.37965	0.577541	0.566464	0.769931	-6.26025	PANC1_KEAP1KO
ENSG00000140396	-0.078848	6.09959	-1.34034	0.186888	0.393221	-6.10404	PANC1_KEAP1KO
ENSG00000125848	-0.0788263	0.297926	-0.261978	0.794538	0.917321	-5.61431	PANC1_KEAP1KO
ENSG00000125841	0.0788046	5.31856	1.21955	0.229015	0.450335	-6.29489	PANC1_KEAP1KO
ENSG00000185420	0.0787388	3.90771	0.672599	0.504655	0.725675	-6.16344	PANC1_KEAP1KO
ENSG00000177508	-0.0787	0.922186	-0.774222	0.442864	0.673364	-6.0935	PANC1_KEAP1KO
ENSG00000080824	-0.0786978	10.7606	-1.47978	0.145925	0.331715	-6.71385	PANC1_KEAP1KO
ENSG00000105254	-0.07869	6.67826	-1.53045	0.132933	0.3102	-6.20604	PANC1_KEAP1KO
ENSG00000131653	-0.0786491	7.49784	-2.00935	0.0505443	0.156888	-5.38671	PANC1_KEAP1KO
ENSG00000175707	0.0786437	2.62764	0.427945	0.67074	0.840637	-5.8871	PANC1_KEAP1KO
ENSG00000290818	-0.0786433	-4.37263	-0.0782871	0.937948	0.970909	-4.81954	PANC1_KEAP1KO
ENSG00000205356	0.0786332	4.85588	1.01394	0.316055	0.550211	-6.28629	PANC1_KEAP1KO
ENSG00000147853	0.0786189	6.19478	0.653777	0.516596	0.734525	-6.4869	PANC1_KEAP1KO
ENSG00000137941	0.0785951	3.38525	1.07836	0.286643	0.518434	-6.29936	PANC1_KEAP1KO
ENSG00000196233	0.0785661	6.36616	1.02009	0.313163	0.547028	-6.65713	PANC1_KEAP1KO
ENSG00000184056	-0.0784804	0.502428	-0.293829	0.770245	0.903698	-5.46374	PANC1_KEAP1KO
ENSG00000121940	-0.0784772	5.28373	-1.23198	0.224379	0.445381	-6.11639	PANC1_KEAP1KO
ENSG00000102024	0.0784567	8.24337	2.01407	0.0500278	0.155737	-5.40887	PANC1_KEAP1KO
ENSG00000257923	0.0783959	7.07331	1.34312	0.185994	0.392178	-6.29215	PANC1_KEAP1KO
ENSG00000100056	0.0783909	4.52804	0.793515	0.431659	0.662859	-6.17387	PANC1_KEAP1KO
ENSG00000113430	-0.0783496	-3.5038	-0.212789	0.832457	0.940959	-5.26641	PANC1_KEAP1KO
ENSG00000101365	-0.078335	6.5048	-1.44159	0.156368	0.347497	-6.17032	PANC1_KEAP1KO
ENSG00000101294	-0.0783286	8.0491	-1.75531	0.0860387	0.230333	-5.91133	PANC1_KEAP1KO
ENSG00000101158	0.0783049	6.99534	1.95235	0.05716	0.172045	-5.39241	PANC1_KEAP1KO
ENSG00000166710	0.0782987	8.7182	0.605569	0.547855	0.757262	-7.26435	PANC1_KEAP1KO
ENSG00000184378	-0.0782847	2.16268	-0.220953	0.826132	0.936866	-5.50074	PANC1_KEAP1KO
ENSG00000116663	0.0782172	3.82528	1.00768	0.319019	0.553721	-6.34179	PANC1_KEAP1KO
ENSG00000092108	0.0781715	6.43464	1.35187	0.183201	0.387942	-6.03741	PANC1_KEAP1KO
ENSG00000163635	-0.0781647	5.13519	-0.98802	0.328447	0.563151	-6.34663	PANC1_KEAP1KO
ENSG00000005059	-0.0781207	4.34744	-0.721925	0.47409	0.70089	-6.31815	PANC1_KEAP1KO
ENSG00000066654	-0.0780971	6.19066	-1.24812	0.218468	0.437332	-6.28274	PANC1_KEAP1KO
ENSG00000153165	-0.078085	-0.365158	-0.285091	0.776888	0.906705	-5.47802	PANC1_KEAP1KO
ENSG00000092036	0.0780663	3.41441	0.516238	0.608226	0.799629	-6.09651	PANC1_KEAP1KO
ENSG00000119335	-0.0780576	9.41577	-1.73862	0.0889664	0.236024	-6.11788	PANC1_KEAP1KO
ENSG00000267260	0.0780135	-2.36136	0.282094	0.77917	0.907782	-5.68161	PANC1_KEAP1KO
ENSG00000186204	-0.0779351	0.337559	-0.0662733	0.947455	0.973395	-4.82567	PANC1_KEAP1KO
ENSG00000287126	0.0779216	2.12921	0.424744	0.673055	0.842344	-5.85439	PANC1_KEAP1KO
ENSG00000205659	-0.0779138	4.00319	-0.731627	0.468204	0.695872	-6.14473	PANC1_KEAP1KO
ENSG00000099364	0.077904	6.23785	1.22099	0.228472	0.449732	-6.37891	PANC1_KEAP1KO
ENSG00000287672	-0.0779019	-1.04057	-0.158791	0.874547	0.96653	-5.11515	PANC1_KEAP1KO
ENSG00000168538	0.0778752	5.54938	1.20529	0.234418	0.457245	-6.16876	PANC1_KEAP1KO
ENSG00000198053	0.0778328	2.16835	0.585965	0.560839	0.766028	-6.19738	PANC1_KEAP1KO
ENSG00000256771	0.0778324	1.82804	0.366728	0.715548	0.871337	-5.71948	PANC1_KEAP1KO
ENSG00000160336	0.0778278	4.62688	0.971747	0.336391	0.572207	-6.35208	PANC1_KEAP1KO
ENSG00000213433	0.0778204	-1.83923	0.122686	0.902904	0.970784	-5.09752	PANC1_KEAP1KO
ENSG00000251169	-0.0778161	1.83276	-0.565803	0.574349	0.774959	-6.11967	PANC1_KEAP1KO
ENSG00000137944	0.0777979	4.93134	0.77731	0.44106	0.67195	-6.43009	PANC1_KEAP1KO
ENSG00000169045	-0.0777462	8.05754	-1.36164	0.180118	0.383174	-6.5033	PANC1_KEAP1KO
ENSG00000165733	-0.0777162	6.83514	-1.73385	0.0898198	0.237433	-5.80022	PANC1_KEAP1KO
ENSG00000135446	-0.0777014	7.38144	-1.67347	0.101202	0.257581	-5.94902	PANC1_KEAP1KO
ENSG00000254230	0.0776978	-0.0972821	0.145934	0.884628	0.970784	-5.09928	PANC1_KEAP1KO
ENSG00000175203	-0.0776419	6.51045	-1.88484	0.0659457	0.191132	-5.49692	PANC1_KEAP1KO
ENSG00000124444	-0.0776037	3.22894	-0.514618	0.609348	0.80024	-5.99995	PANC1_KEAP1KO
ENSG00000289047	0.0775927	-0.0490959	0.214891	0.830827	0.940019	-5.42914	PANC1_KEAP1KO
ENSG00000266338	0.0775808	4.82585	1.11089	0.27254	0.501705	-6.31433	PANC1_KEAP1KO
ENSG00000106153	0.0775768	8.23087	2.06566	0.0446705	0.144044	-5.45441	PANC1_KEAP1KO
ENSG00000269190	-0.077572	0.926126	-1.1893	0.240584	0.464049	-6.36247	PANC1_KEAP1KO
ENSG00000225921	0.0775635	6.20934	1.16772	0.249095	0.475021	-6.48781	PANC1_KEAP1KO
ENSG00000104447	-0.0775486	4.95206	-0.97277	0.335888	0.571972	-6.47483	PANC1_KEAP1KO
ENSG00000164070	0.0775355	5.32146	1.372	0.17689	0.378494	-6.08116	PANC1_KEAP1KO
ENSG00000067369	0.0774598	6.70229	1.65118	0.105691	0.265264	-5.98695	PANC1_KEAP1KO
ENSG00000175137	-0.0774184	5.3657	-1.14289	0.259154	0.486436	-6.23926	PANC1_KEAP1KO
ENSG00000197114	0.0774007	2.83924	0.471307	0.639708	0.818852	-5.94696	PANC1_KEAP1KO
ENSG00000119414	-0.0773874	6.02931	-1.37823	0.174973	0.375633	-6.0518	PANC1_KEAP1KO
ENSG00000205116	-0.0773787	-2.06292	-0.656772	0.514686	0.733256	-6.51969	PANC1_KEAP1KO
ENSG00000172301	-0.0773765	5.57172	-1.09054	0.281305	0.511817	-6.4076	PANC1_KEAP1KO
ENSG00000259289	-0.0773721	-3.71169	-0.225089	0.822933	0.935098	-5.37075	PANC1_KEAP1KO
ENSG00000172081	0.077345	4.99649	0.912287	0.366498	0.602513	-6.34003	PANC1_KEAP1KO
ENSG00000144134	0.0773342	1.36252	0.363255	0.718122	0.872775	-5.78082	PANC1_KEAP1KO
ENSG00000281005	0.0773317	-1.39863	0.102271	0.918997	0.970784	-4.96652	PANC1_KEAP1KO
ENSG00000116729	-0.0773173	4.70339	-1.10497	0.275069	0.504469	-6.4884	PANC1_KEAP1KO
ENSG00000131495	0.0773007	5.35046	1.02803	0.309453	0.543287	-6.388	PANC1_KEAP1KO
ENSG00000163156	0.0772925	4.17491	0.824159	0.414213	0.647572	-6.2772	PANC1_KEAP1KO
ENSG00000114125	0.0772813	5.18108	1.21841	0.229441	0.450872	-6.18215	PANC1_KEAP1KO
ENSG00000103199	0.0772634	3.90187	0.782714	0.437911	0.66883	-6.26454	PANC1_KEAP1KO
ENSG00000148200	-0.0772004	2.77443	-0.599293	0.551995	0.759869	-6.12784	PANC1_KEAP1KO
ENSG00000121210	-0.0771381	3.75275	-0.650903	0.518432	0.735848	-6.24379	PANC1_KEAP1KO
ENSG00000025796	0.0771303	6.90341	1.80308	0.0781003	0.214606	-5.76022	PANC1_KEAP1KO
ENSG00000136021	0.0771212	6.52017	1.44061	0.156643	0.347978	-6.14072	PANC1_KEAP1KO
ENSG00000006025	0.0771004	3.2866	0.288285	0.774457	0.905273	-6.01053	PANC1_KEAP1KO
ENSG00000221890	0.0770746	4.31801	1.18103	0.243819	0.468347	-6.25091	PANC1_KEAP1KO
ENSG00000179889	-0.0770644	6.95615	-1.31459	0.195334	0.404424	-6.27881	PANC1_KEAP1KO
ENSG00000115364	0.0770566	6.46891	1.34293	0.186056	0.392217	-6.2535	PANC1_KEAP1KO
ENSG00000167005	0.0770053	5.73163	0.761653	0.450256	0.679402	-6.42188	PANC1_KEAP1KO
ENSG00000100353	-0.0770028	7.48972	-1.82102	0.0752833	0.209257	-5.67434	PANC1_KEAP1KO
ENSG00000082701	-0.0769808	6.83031	-1.28468	0.205503	0.419746	-6.2309	PANC1_KEAP1KO
ENSG00000260027	0.0769468	3.82319	1.03791	0.304877	0.538271	-6.37692	PANC1_KEAP1KO
ENSG00000120705	-0.0769411	7.83886	-1.58339	0.120365	0.289788	-6.21156	PANC1_KEAP1KO
ENSG00000111725	-0.0769336	4.78029	-1.0815	0.285261	0.516462	-6.34042	PANC1_KEAP1KO
ENSG00000134245	0.0769095	0.689049	0.332979	0.740702	0.887176	-5.77358	PANC1_KEAP1KO
ENSG00000131508	-0.0768548	6.82586	-1.52638	0.133941	0.311753	-6.11768	PANC1_KEAP1KO
ENSG00000074319	0.0768384	5.88408	1.54703	0.128888	0.303426	-5.93218	PANC1_KEAP1KO
ENSG00000105372	0.0768366	9.63083	1.77396	0.0828628	0.223967	-6.01449	PANC1_KEAP1KO
ENSG00000141034	0.0768206	3.92504	1.08279	0.28469	0.515851	-6.10228	PANC1_KEAP1KO
ENSG00000159921	0.076765	6.77209	1.02657	0.310132	0.543886	-6.79063	PANC1_KEAP1KO
ENSG00000257267	-0.0766798	3.87503	-0.949921	0.347246	0.584056	-6.14119	PANC1_KEAP1KO
ENSG00000164611	-0.0766273	6.14659	-1.33441	0.18881	0.395891	-6.28522	PANC1_KEAP1KO
ENSG00000184564	-0.0766179	1.82144	-0.30028	0.765352	0.900408	-5.77204	PANC1_KEAP1KO
ENSG00000150756	0.076577	3.99151	0.666351	0.508602	0.728624	-6.26899	PANC1_KEAP1KO
ENSG00000103510	0.076575	5.03098	0.923851	0.360511	0.597381	-6.4623	PANC1_KEAP1KO
ENSG00000167487	0.076533	3.12413	0.290234	0.772976	0.904922	-5.78531	PANC1_KEAP1KO
ENSG00000211459	0.0765277	10.2706	0.523799	0.602999	0.795744	-7.84659	PANC1_KEAP1KO
ENSG00000128563	0.0765217	4.98536	0.885747	0.380481	0.616429	-6.32607	PANC1_KEAP1KO
ENSG00000161813	0.076516	6.84468	1.72572	0.0912872	0.240198	-5.82708	PANC1_KEAP1KO
ENSG00000160710	-0.0764836	8.79244	-1.16732	0.249253	0.475272	-6.81471	PANC1_KEAP1KO
ENSG00000104872	0.0764539	5.48391	0.788092	0.434791	0.665728	-6.40117	PANC1_KEAP1KO
ENSG00000135090	0.0764395	5.96932	1.47743	0.146552	0.33267	-6.00459	PANC1_KEAP1KO
ENSG00000117410	0.0763884	6.00476	1.27586	0.208576	0.423771	-6.28236	PANC1_KEAP1KO
ENSG00000119906	0.0763862	6.03043	1.21455	0.230897	0.452547	-6.35599	PANC1_KEAP1KO
ENSG00000065183	0.0763389	6.04689	1.28333	0.205973	0.420366	-6.22871	PANC1_KEAP1KO
ENSG00000140931	-0.0763357	4.08242	-1.25391	0.216375	0.434768	-6.26707	PANC1_KEAP1KO
ENSG00000143320	-0.0763074	6.90733	-1.13392	0.262858	0.490938	-6.51183	PANC1_KEAP1KO
ENSG00000158669	-0.076274	6.15099	-1.0602	0.294732	0.527343	-6.26454	PANC1_KEAP1KO
ENSG00000166828	-0.0762482	-1.5547	-0.326498	0.745568	0.889524	-5.64552	PANC1_KEAP1KO
ENSG00000289183	-0.0762322	-2.53172	-0.111639	0.911608	0.970784	-5.09185	PANC1_KEAP1KO
ENSG00000071282	0.0761834	2.01208	1.08877	0.282075	0.512585	-6.21303	PANC1_KEAP1KO
ENSG00000127481	0.0761794	7.90437	0.57165	0.570415	0.772491	-7.3117	PANC1_KEAP1KO
ENSG00000235508	-0.076166	-0.852226	-0.120632	0.904522	0.970784	-5.03278	PANC1_KEAP1KO
ENSG00000122406	0.0761291	9.47039	1.81402	0.0763713	0.211201	-5.87486	PANC1_KEAP1KO
ENSG00000069998	-0.0761259	5.72177	-1.02516	0.310788	0.544702	-6.3542	PANC1_KEAP1KO
ENSG00000171953	-0.0761204	3.21591	-0.594121	0.555418	0.762503	-6.25164	PANC1_KEAP1KO
ENSG00000095564	-0.0760785	5.99619	-1.18585	0.241932	0.465988	-6.38415	PANC1_KEAP1KO
ENSG00000147364	0.0760541	3.37968	0.408165	0.685096	0.851564	-5.84247	PANC1_KEAP1KO
ENSG00000118495	-0.0760514	1.3644	-0.509901	0.612622	0.802331	-6.01369	PANC1_KEAP1KO
ENSG00000168884	-0.0760507	5.83279	-1.16025	0.25209	0.478771	-6.29139	PANC1_KEAP1KO
ENSG00000213949	0.0760357	2.72249	0.300405	0.765257	0.900408	-5.68811	PANC1_KEAP1KO
ENSG00000104312	0.0759744	5.35406	0.99402	0.325549	0.560741	-6.35681	PANC1_KEAP1KO
ENSG00000134250	-0.0759334	8.13712	-0.923314	0.360788	0.597616	-6.99187	PANC1_KEAP1KO
ENSG00000157911	-0.0759265	5.13004	-1.1486	0.256815	0.484259	-6.36903	PANC1_KEAP1KO
ENSG00000114098	-0.0758726	5.47934	-1.16628	0.24967	0.475811	-6.34333	PANC1_KEAP1KO
ENSG00000264964	0.0758472	-2.36896	0.0989799	0.921596	0.970784	-5.12695	PANC1_KEAP1KO
ENSG00000105409	0.0758317	-2.58755	0.161464	0.872454	0.965424	-5.24702	PANC1_KEAP1KO
ENSG00000137449	-0.0758281	3.79842	-0.380025	0.705721	0.864974	-6.08381	PANC1_KEAP1KO
ENSG00000157778	-0.0758225	5.21459	-1.10062	0.276939	0.506909	-6.32668	PANC1_KEAP1KO
ENSG00000132613	0.0758063	7.13458	1.06004	0.294806	0.527351	-6.4728	PANC1_KEAP1KO
ENSG00000125676	-0.0756874	7.08567	-1.70759	0.094632	0.246141	-5.94694	PANC1_KEAP1KO
ENSG00000100814	0.0756833	4.1575	0.546768	0.58725	0.783266	-6.1924	PANC1_KEAP1KO
ENSG00000167747	-0.0756782	6.50626	-0.91399	0.365613	0.60179	-6.5426	PANC1_KEAP1KO
ENSG00000125962	-0.0756528	3.2477	-0.604566	0.548516	0.757794	-6.24062	PANC1_KEAP1KO
ENSG00000136682	-0.0756372	4.85429	-0.870259	0.388796	0.623722	-6.42011	PANC1_KEAP1KO
ENSG00000173065	0.0756177	5.12724	0.963237	0.340597	0.576996	-6.41862	PANC1_KEAP1KO
ENSG00000102144	-0.0755854	8.83761	-2.08239	0.0430451	0.139567	-5.48563	PANC1_KEAP1KO
ENSG00000165474	0.0755717	4.40929	1.20384	0.234972	0.457973	-6.49845	PANC1_KEAP1KO
ENSG00000138138	-0.0755466	5.91097	-1.1801	0.244187	0.468901	-6.40728	PANC1_KEAP1KO
ENSG00000108523	-0.0755381	5.95639	-1.38249	0.173673	0.374053	-6.20963	PANC1_KEAP1KO
ENSG00000178665	0.0755114	0.225733	0.343568	0.732777	0.882707	-5.71206	PANC1_KEAP1KO
ENSG00000138018	0.0754744	6.67738	1.06001	0.294818	0.527351	-6.44855	PANC1_KEAP1KO
ENSG00000264577	0.0754325	3.73697	0.521102	0.604861	0.797083	-5.96798	PANC1_KEAP1KO
ENSG00000149084	0.0753958	7.06778	1.40368	0.167306	0.364428	-6.20719	PANC1_KEAP1KO
ENSG00000182973	-0.0753626	4.51137	-0.844771	0.402725	0.637532	-6.36122	PANC1_KEAP1KO
ENSG00000103356	-0.0753573	5.71314	-1.36683	0.178496	0.380823	-6.10984	PANC1_KEAP1KO
ENSG00000173542	0.0752844	5.57614	1.07263	0.289177	0.521456	-6.39026	PANC1_KEAP1KO
ENSG00000184840	0.0752817	7.44592	1.42969	0.159739	0.352948	-6.33213	PANC1_KEAP1KO
ENSG00000169018	0.075255	6.42198	1.21545	0.230559	0.452365	-6.35048	PANC1_KEAP1KO
ENSG00000278879	-0.0752163	-1.75569	-0.111262	0.911905	0.970784	-4.98703	PANC1_KEAP1KO
ENSG00000289138	-0.0751995	-1.16258	-0.170172	0.86564	0.960888	-5.12324	PANC1_KEAP1KO
ENSG00000181896	0.0751926	3.64824	0.558392	0.579355	0.777831	-6.16386	PANC1_KEAP1KO
ENSG00000083535	-0.0751589	4.22991	-0.64836	0.52006	0.736856	-6.2856	PANC1_KEAP1KO
ENSG00000082153	-0.0751343	8.55589	-1.57717	0.121788	0.29195	-6.27997	PANC1_KEAP1KO
ENSG00000143633	-0.075109	3.64225	-0.565723	0.574403	0.774962	-6.10882	PANC1_KEAP1KO
ENSG00000132463	-0.075057	7.07428	-1.4451	0.155386	0.346066	-6.18164	PANC1_KEAP1KO
ENSG00000101558	-0.0750569	7.4108	-1.87537	0.0672652	0.193655	-5.55067	PANC1_KEAP1KO
ENSG00000005882	-0.0749938	4.67472	-0.762806	0.449575	0.678707	-6.34158	PANC1_KEAP1KO
ENSG00000086548	-0.0749563	-0.81477	-0.0603446	0.952149	0.975666	-4.86744	PANC1_KEAP1KO
ENSG00000068745	-0.0749455	5.22898	-0.998391	0.32345	0.55843	-6.37499	PANC1_KEAP1KO
ENSG00000080573	-0.0749337	-3.14473	-0.102024	0.919193	0.970784	-4.99765	PANC1_KEAP1KO
ENSG00000213020	0.0748731	4.09305	0.647339	0.520715	0.737547	-6.20164	PANC1_KEAP1KO
ENSG00000172273	0.0748532	4.17695	0.997333	0.323957	0.558887	-6.18534	PANC1_KEAP1KO
ENSG00000214160	0.0748184	5.71462	1.21339	0.231337	0.453077	-6.27238	PANC1_KEAP1KO
ENSG00000106290	0.0748184	6.471	1.38482	0.172963	0.373163	-6.23582	PANC1_KEAP1KO
ENSG00000165655	0.0748177	3.87996	0.448468	0.655976	0.82955	-6.10111	PANC1_KEAP1KO
ENSG00000196639	-0.0748047	4.05098	-0.907577	0.368955	0.604557	-6.22284	PANC1_KEAP1KO
ENSG00000133318	-0.0748024	8.08818	-1.62041	0.112158	0.275892	-6.07548	PANC1_KEAP1KO
ENSG00000178988	-0.0747653	5.82637	-1.02352	0.311554	0.545567	-6.3574	PANC1_KEAP1KO
ENSG00000164024	-0.0747635	6.36784	-1.6169	0.112917	0.277179	-5.82251	PANC1_KEAP1KO
ENSG00000064199	-0.0747114	3.20843	-0.662352	0.511137	0.730834	-6.27981	PANC1_KEAP1KO
ENSG00000181826	-0.0746928	3.47934	-0.700358	0.487323	0.710452	-6.17808	PANC1_KEAP1KO
ENSG00000173915	0.074673	6.26107	1.30063	0.200034	0.411523	-6.34879	PANC1_KEAP1KO
ENSG00000138686	-0.0746613	3.89306	-0.560149	0.578167	0.776895	-6.14053	PANC1_KEAP1KO
ENSG00000008869	-0.0745959	5.31011	-1.06982	0.290428	0.522901	-6.31435	PANC1_KEAP1KO
ENSG00000120910	0.0745788	3.03049	0.397845	0.692633	0.856429	-5.89924	PANC1_KEAP1KO
ENSG00000117411	-0.07457	6.10926	-1.22157	0.228258	0.44956	-6.43858	PANC1_KEAP1KO
ENSG00000171161	0.0745594	5.07221	1.00546	0.320071	0.554711	-6.38157	PANC1_KEAP1KO
ENSG00000100129	-0.0745107	7.05704	-1.54142	0.130245	0.305622	-5.98303	PANC1_KEAP1KO
ENSG00000115216	-0.0744964	6.89227	-1.37626	0.175577	0.376444	-6.31042	PANC1_KEAP1KO
ENSG00000205302	0.074488	5.84178	1.2034	0.235141	0.457998	-6.33417	PANC1_KEAP1KO
ENSG00000174804	-0.0744542	4.08986	-0.471895	0.639291	0.818756	-6.25008	PANC1_KEAP1KO
ENSG00000145284	0.0744483	3.03302	0.631356	0.531015	0.744854	-6.2488	PANC1_KEAP1KO
ENSG00000149485	-0.074446	7.995	-1.21855	0.229389	0.450819	-6.73361	PANC1_KEAP1KO
ENSG00000261054	-0.0744411	-0.70524	-0.270821	0.787772	0.913289	-5.50055	PANC1_KEAP1KO
ENSG00000157538	-0.074395	5.07041	-1.07698	0.287254	0.51906	-6.42162	PANC1_KEAP1KO
ENSG00000135677	0.0743798	7.39863	1.91528	0.061851	0.182272	-5.57067	PANC1_KEAP1KO
ENSG00000137076	-0.074371	8.87114	-1.76189	0.0849071	0.228097	-6.1003	PANC1_KEAP1KO
ENSG00000114988	-0.0742396	5.1923	-0.906497	0.369521	0.605162	-6.51068	PANC1_KEAP1KO
ENSG00000182858	-0.0741991	5.07913	-1.03729	0.305166	0.538488	-6.27355	PANC1_KEAP1KO
ENSG00000138614	0.0741342	5.71972	1.22517	0.226912	0.447935	-6.15465	PANC1_KEAP1KO
ENSG00000111145	0.0741258	6.42071	1.14181	0.259595	0.486903	-6.48436	PANC1_KEAP1KO
ENSG00000106344	-0.0741055	6.06861	-1.11034	0.272775	0.50186	-6.44021	PANC1_KEAP1KO
ENSG00000034533	-0.0740012	2.9156	-0.585003	0.561479	0.766444	-6.01241	PANC1_KEAP1KO
ENSG00000221990	-0.0739877	1.42039	-0.26624	0.791275	0.915503	-5.5658	PANC1_KEAP1KO
ENSG00000253837	-0.0739303	-2.08595	-0.095394	0.924427	0.970784	-4.98667	PANC1_KEAP1KO
ENSG00000039123	-0.0739027	6.78688	-1.44597	0.155142	0.345843	-6.244	PANC1_KEAP1KO
ENSG00000167674	-0.0738784	6.43349	-1.41829	0.163023	0.358277	-6.1375	PANC1_KEAP1KO
ENSG00000107959	-0.0738758	6.46387	-1.36242	0.179871	0.382787	-6.25966	PANC1_KEAP1KO
ENSG00000185624	-0.0738726	9.85528	-1.90332	0.063433	0.185892	-5.93339	PANC1_KEAP1KO
ENSG00000138030	0.073838	2.81244	0.305701	0.761248	0.89827	-5.73421	PANC1_KEAP1KO
ENSG00000138785	-0.0738164	3.95024	-0.671519	0.505337	0.726133	-6.29751	PANC1_KEAP1KO
ENSG00000119986	-0.0737928	4.09704	-0.469076	0.641289	0.819928	-6.0159	PANC1_KEAP1KO
ENSG00000258738	-0.0737793	2.1915	-0.475032	0.637071	0.817333	-5.92781	PANC1_KEAP1KO
ENSG00000291299	0.073761	-0.451349	0.144209	0.885982	0.970784	-5.0959	PANC1_KEAP1KO
ENSG00000125648	0.0737321	6.18841	0.845124	0.40253	0.637532	-6.42311	PANC1_KEAP1KO
ENSG00000174748	0.0737083	9.39713	2.15876	0.0362611	0.122633	-5.33575	PANC1_KEAP1KO
ENSG00000147416	-0.0737081	5.91082	-0.967476	0.338498	0.574643	-6.41449	PANC1_KEAP1KO
ENSG00000116906	0.0737057	5.88383	1.33396	0.188955	0.396062	-6.22479	PANC1_KEAP1KO
ENSG00000141376	0.0736882	3.22751	0.403377	0.688589	0.853624	-5.97654	PANC1_KEAP1KO
ENSG00000258289	-0.073687	4.81482	-0.6271	0.533775	0.746947	-6.34977	PANC1_KEAP1KO
ENSG00000110367	-0.0736846	8.00777	-1.46966	0.148639	0.335861	-6.37739	PANC1_KEAP1KO
ENSG00000176994	0.0736835	0.617578	0.296946	0.76788	0.902301	-5.66832	PANC1_KEAP1KO
ENSG00000143761	-0.0736808	8.77251	-2.00852	0.0506357	0.157034	-5.56464	PANC1_KEAP1KO
ENSG00000144647	0.0736215	4.40387	0.758165	0.45232	0.680916	-6.35461	PANC1_KEAP1KO
ENSG00000162129	-0.0736036	6.2668	-1.45538	0.152531	0.341808	-6.09951	PANC1_KEAP1KO
ENSG00000144736	-0.073504	4.04298	-0.746126	0.459487	0.688174	-6.20446	PANC1_KEAP1KO
ENSG00000104979	0.0734936	6.05629	0.937253	0.353651	0.590514	-6.58042	PANC1_KEAP1KO
ENSG00000017797	-0.0734841	6.81504	-1.37466	0.17607	0.377166	-6.22978	PANC1_KEAP1KO
ENSG00000138347	-0.0734671	2.06607	-0.935679	0.354453	0.590992	-6.38411	PANC1_KEAP1KO
ENSG00000137575	0.0734576	7.99101	1.21016	0.232562	0.454527	-6.55252	PANC1_KEAP1KO
ENSG00000129474	0.0734519	7.18901	0.88957	0.378446	0.61392	-6.70681	PANC1_KEAP1KO
ENSG00000135049	0.0734502	4.36428	0.81609	0.418765	0.651422	-6.28372	PANC1_KEAP1KO
ENSG00000136877	-0.0734043	5.85059	-1.23121	0.224664	0.445546	-6.259	PANC1_KEAP1KO
ENSG00000143443	-0.0734027	2.18748	-0.378347	0.706959	0.86583	-5.78143	PANC1_KEAP1KO
ENSG00000240682	-0.073393	4.14573	-0.670342	0.506079	0.7266	-6.27346	PANC1_KEAP1KO
ENSG00000008405	-0.073357	5.51155	-0.902322	0.37171	0.607427	-6.57929	PANC1_KEAP1KO
ENSG00000197818	-0.0733506	4.81772	-0.718996	0.475875	0.702036	-6.25244	PANC1_KEAP1KO
ENSG00000154174	-0.0733298	7.05667	-1.80819	0.0772898	0.213008	-5.684	PANC1_KEAP1KO
ENSG00000224897	-0.0733134	-1.67188	-0.0892673	0.929267	0.970784	-4.90482	PANC1_KEAP1KO
ENSG00000109062	0.0732789	6.64617	1.07709	0.287205	0.519025	-6.46064	PANC1_KEAP1KO
ENSG00000248527	-0.0732063	6.94995	-0.633256	0.529784	0.744069	-7.0056	PANC1_KEAP1KO
ENSG00000120063	0.0731607	6.74113	1.14568	0.258008	0.485514	-6.5185	PANC1_KEAP1KO
ENSG00000268112	-0.0731243	-0.639256	-0.142631	0.887221	0.970784	-5.05893	PANC1_KEAP1KO
ENSG00000178980	-0.0731214	5.34904	-0.82394	0.414337	0.647593	-6.60732	PANC1_KEAP1KO
ENSG00000165704	0.073119	6.2365	1.16885	0.248642	0.474311	-6.34688	PANC1_KEAP1KO
ENSG00000131876	-0.0731076	6.15164	-1.39739	0.169176	0.36746	-6.0823	PANC1_KEAP1KO
ENSG00000242193	0.0730883	2.62725	0.77616	0.441731	0.672206	-6.24578	PANC1_KEAP1KO
ENSG00000102580	0.0730877	6.71507	1.14684	0.257534	0.485095	-6.35728	PANC1_KEAP1KO
ENSG00000160310	-0.0730855	5.60008	-1.26913	0.210944	0.42701	-6.22307	PANC1_KEAP1KO
ENSG00000125834	-0.0730767	6.55659	-1.16799	0.248986	0.474917	-6.454	PANC1_KEAP1KO
ENSG00000288871	-0.0730711	-0.0763373	-0.157975	0.875186	0.966622	-5.21593	PANC1_KEAP1KO
ENSG00000170852	-0.0730347	5.97588	-1.34521	0.185326	0.391191	-6.19219	PANC1_KEAP1KO
ENSG00000235552	0.0730201	2.79262	0.395015	0.694705	0.85734	-5.87415	PANC1_KEAP1KO
ENSG00000172613	-0.0730176	4.29732	-0.904906	0.370354	0.606077	-6.22879	PANC1_KEAP1KO
ENSG00000168734	0.0730113	2.76954	0.971775	0.336378	0.572207	-6.34008	PANC1_KEAP1KO
ENSG00000149100	0.0729524	7.28004	1.6703	0.10183	0.25859	-5.90136	PANC1_KEAP1KO
ENSG00000101997	-0.072903	4.45303	-0.755237	0.454057	0.682894	-6.38801	PANC1_KEAP1KO
ENSG00000010361	0.0728833	3.4423	0.755203	0.454078	0.682894	-6.16868	PANC1_KEAP1KO
ENSG00000033178	0.0728666	6.54493	1.2483	0.218403	0.4373	-6.28996	PANC1_KEAP1KO
ENSG00000205531	-0.0728447	6.85678	-1.70863	0.094437	0.245814	-5.87816	PANC1_KEAP1KO
ENSG00000059691	-0.072834	4.08035	-0.620674	0.537957	0.749831	-6.21078	PANC1_KEAP1KO
ENSG00000256235	-0.0728028	2.5392	-1.19558	0.238148	0.461365	-6.19228	PANC1_KEAP1KO
ENSG00000175826	-0.0727846	5.61893	-1.2284	0.225706	0.446323	-6.32443	PANC1_KEAP1KO
ENSG00000163527	-0.0727798	7.70014	-1.84548	0.0715793	0.202478	-5.69393	PANC1_KEAP1KO
ENSG00000134070	0.0727649	4.30211	1.05958	0.295011	0.527362	-6.38481	PANC1_KEAP1KO
ENSG00000173588	0.0727209	4.2352	0.931951	0.356355	0.592829	-6.25103	PANC1_KEAP1KO
ENSG00000107185	0.072688	6.45063	1.41152	0.164997	0.361027	-6.21028	PANC1_KEAP1KO
ENSG00000101004	0.0726316	4.17533	0.92123	0.361862	0.598722	-6.45575	PANC1_KEAP1KO
ENSG00000154930	0.0725937	0.765606	0.696426	0.489758	0.712896	-6.28665	PANC1_KEAP1KO
ENSG00000102753	-0.0725375	6.75965	-1.38049	0.174281	0.374634	-6.24561	PANC1_KEAP1KO
ENSG00000085063	-0.0724704	8.79845	-1.69688	0.0966546	0.249638	-6.22348	PANC1_KEAP1KO
ENSG00000135341	0.0724693	6.04226	1.32776	0.19098	0.398651	-6.29842	PANC1_KEAP1KO
ENSG00000180011	-0.0724333	5.18274	-1.28955	0.203822	0.417566	-6.35267	PANC1_KEAP1KO
ENSG00000130052	-0.0724261	0.579191	-0.578821	0.565607	0.769261	-6.16206	PANC1_KEAP1KO
ENSG00000260751	0.0724239	-0.670541	0.159642	0.873881	0.966216	-5.13252	PANC1_KEAP1KO
ENSG00000171530	0.0724152	6.53024	1.3843	0.173119	0.373328	-6.31707	PANC1_KEAP1KO
ENSG00000286535	-0.072388	-1.49738	-0.105014	0.916833	0.970784	-5.00203	PANC1_KEAP1KO
ENSG00000240694	0.0723823	1.67139	1.00663	0.319517	0.554185	-6.54646	PANC1_KEAP1KO
ENSG00000075711	-0.0723752	7.28167	-1.31504	0.195184	0.404276	-6.30434	PANC1_KEAP1KO
ENSG00000237883	0.0723501	0.0658181	0.200379	0.842091	0.946462	-5.34421	PANC1_KEAP1KO
ENSG00000184634	0.072338	6.09977	1.15786	0.253055	0.480087	-6.46204	PANC1_KEAP1KO
ENSG00000171793	-0.0722564	6.90209	-1.92596	0.0604664	0.179279	-5.62377	PANC1_KEAP1KO
ENSG00000116521	-0.0722418	5.96745	-1.21917	0.229158	0.450517	-6.43569	PANC1_KEAP1KO
ENSG00000112167	-0.0722404	3.5535	-0.613107	0.542904	0.753754	-6.24373	PANC1_KEAP1KO
ENSG00000120314	0.0722316	5.65968	1.38486	0.172951	0.373163	-6.08905	PANC1_KEAP1KO
ENSG00000104131	-0.072227	7.00051	-1.13381	0.262901	0.490967	-6.65345	PANC1_KEAP1KO
ENSG00000204514	-0.072206	1.2672	-0.261934	0.794572	0.917321	-5.52187	PANC1_KEAP1KO
ENSG00000163902	-0.072182	8.55998	-1.79219	0.0798542	0.21817	-5.92297	PANC1_KEAP1KO
ENSG00000077380	-0.0721572	6.80172	-1.33162	0.189718	0.397144	-6.32227	PANC1_KEAP1KO
ENSG00000175895	-0.0721219	4.80461	-0.842537	0.403961	0.638776	-6.30705	PANC1_KEAP1KO
ENSG00000100445	-0.0721162	4.90742	-0.758506	0.452118	0.680896	-6.40478	PANC1_KEAP1KO
ENSG00000234076	-0.0720853	-2.74406	-0.105973	0.916077	0.970784	-4.95159	PANC1_KEAP1KO
ENSG00000152939	0.0720695	1.89518	0.351057	0.727191	0.878674	-5.72492	PANC1_KEAP1KO
ENSG00000197380	-0.0720394	-0.298472	-0.216036	0.82994	0.939376	-5.49217	PANC1_KEAP1KO
ENSG00000205220	0.0720115	2.60959	0.168049	0.867301	0.961997	-5.32614	PANC1_KEAP1KO
ENSG00000279342	0.0720058	-0.0190548	0.181083	0.857119	0.955833	-5.34512	PANC1_KEAP1KO
ENSG00000152404	0.0719799	4.91802	0.877142	0.385087	0.620754	-6.29557	PANC1_KEAP1KO
ENSG00000100429	-0.0719623	5.18327	-0.599773	0.551678	0.759869	-6.61262	PANC1_KEAP1KO
ENSG00000075131	0.0719413	4.06664	0.766408	0.447451	0.676671	-6.29967	PANC1_KEAP1KO
ENSG00000125650	-0.0719374	1.86592	-0.299548	0.765907	0.900644	-5.70566	PANC1_KEAP1KO
ENSG00000163138	0.0719211	3.80116	0.501788	0.618273	0.806431	-5.99109	PANC1_KEAP1KO
ENSG00000184517	-0.0719007	2.57708	-0.343437	0.732875	0.882707	-5.82666	PANC1_KEAP1KO
ENSG00000147164	-0.0718985	6.64742	-1.54116	0.13031	0.305693	-6.01987	PANC1_KEAP1KO
ENSG00000151148	0.0718893	6.25961	1.37925	0.174661	0.375313	-6.19601	PANC1_KEAP1KO
ENSG00000103502	-0.0718637	6.26265	-1.22312	0.227675	0.448899	-6.30852	PANC1_KEAP1KO
ENSG00000130309	-0.0718609	7.24022	-0.991677	0.326679	0.561364	-6.72186	PANC1_KEAP1KO
ENSG00000135596	0.0718477	4.59958	1.07206	0.289431	0.521819	-6.57406	PANC1_KEAP1KO
ENSG00000175467	-0.0718459	7.16734	-1.45638	0.152258	0.341369	-6.25229	PANC1_KEAP1KO
ENSG00000148672	-0.071839	7.48869	-1.60965	0.114497	0.279582	-6.12277	PANC1_KEAP1KO
ENSG00000174197	-0.07181	6.01061	-0.876628	0.385363	0.620864	-6.70772	PANC1_KEAP1KO
ENSG00000139218	-0.0717951	7.54937	-1.75407	0.0862545	0.2307	-5.7789	PANC1_KEAP1KO
ENSG00000167085	-0.0717798	7.46035	-1.54209	0.130083	0.305364	-6.17825	PANC1_KEAP1KO
ENSG00000123600	-0.0717682	4.89072	-0.995552	0.324812	0.560017	-6.29878	PANC1_KEAP1KO
ENSG00000115457	-0.0717389	2.23465	-1.16911	0.248537	0.474278	-6.40404	PANC1_KEAP1KO
ENSG00000115084	0.0717272	6.74414	1.38293	0.173537	0.373808	-6.27473	PANC1_KEAP1KO
ENSG00000118690	-0.0717263	0.797457	-0.476526	0.636015	0.817015	-5.9351	PANC1_KEAP1KO
ENSG00000126603	-0.0717098	3.81782	-0.487166	0.628515	0.812372	-6.385	PANC1_KEAP1KO
ENSG00000164118	0.0716873	4.29824	0.508058	0.613904	0.80306	-6.21703	PANC1_KEAP1KO
ENSG00000204356	0.0716065	6.50522	1.57849	0.121486	0.291651	-5.97117	PANC1_KEAP1KO
ENSG00000156052	0.0715982	5.9226	0.953199	0.345602	0.582284	-6.53972	PANC1_KEAP1KO
ENSG00000167110	0.0715975	6.64355	1.09009	0.281499	0.511958	-6.52508	PANC1_KEAP1KO
ENSG00000173272	-0.0715918	5.92289	-0.875043	0.386215	0.62139	-6.62732	PANC1_KEAP1KO
ENSG00000133997	-0.071576	4.42314	-0.565423	0.574606	0.775176	-6.16051	PANC1_KEAP1KO
ENSG00000151612	0.0715719	3.87464	0.253714	0.800876	0.920962	-5.45528	PANC1_KEAP1KO
ENSG00000006194	0.0715503	4.35875	0.706015	0.483832	0.707651	-6.41934	PANC1_KEAP1KO
ENSG00000063241	-0.0715278	5.9452	-1.36694	0.178462	0.380823	-6.24107	PANC1_KEAP1KO
ENSG00000053524	0.0715262	-2.2374	0.158113	0.875078	0.966622	-5.29357	PANC1_KEAP1KO
ENSG00000183864	0.0714936	6.90045	1.18323	0.242957	0.467147	-6.39593	PANC1_KEAP1KO
ENSG00000101473	-0.0714732	4.43373	-0.662405	0.511104	0.730834	-6.273	PANC1_KEAP1KO
ENSG00000158717	0.0714709	4.48388	0.595263	0.554662	0.762036	-6.34758	PANC1_KEAP1KO
ENSG00000183826	0.0714524	3.92611	0.660673	0.512204	0.73159	-6.3454	PANC1_KEAP1KO
ENSG00000115073	0.0713981	5.19385	0.771233	0.444616	0.674287	-6.38636	PANC1_KEAP1KO
ENSG00000076555	-0.0713817	2.12963	-0.520162	0.605511	0.797392	-6.15931	PANC1_KEAP1KO
ENSG00000162694	0.0713804	4.06889	0.707621	0.482844	0.706907	-6.26328	PANC1_KEAP1KO
ENSG00000161526	-0.0713409	5.99431	-1.29523	0.201872	0.41447	-6.22797	PANC1_KEAP1KO
ENSG00000102572	-0.0712898	7.32298	-1.1592	0.252513	0.479299	-6.35993	PANC1_KEAP1KO
ENSG00000114062	-0.0712758	7.0562	-1.48433	0.144721	0.330116	-6.18317	PANC1_KEAP1KO
ENSG00000246067	0.0712754	3.44896	0.515559	0.608696	0.799782	-6.06976	PANC1_KEAP1KO
ENSG00000127838	0.0712568	5.62047	0.959433	0.342488	0.578776	-6.34608	PANC1_KEAP1KO
ENSG00000249353	0.071249	4.20694	0.434002	0.666369	0.837254	-6.61311	PANC1_KEAP1KO
ENSG00000106785	-0.0711102	5.62117	-0.590018	0.558141	0.764223	-6.3703	PANC1_KEAP1KO
ENSG00000143797	0.0710982	6.40406	0.9594	0.342504	0.578776	-6.44781	PANC1_KEAP1KO
ENSG00000159352	0.0710754	7.25971	1.57709	0.121808	0.29195	-6.1475	PANC1_KEAP1KO
ENSG00000131233	-0.071072	-2.09684	-0.235506	0.814889	0.930564	-5.33286	PANC1_KEAP1KO
ENSG00000269652	-0.0710688	-0.591959	-0.159309	0.874141	0.966383	-5.13898	PANC1_KEAP1KO
ENSG00000108510	0.0710519	7.32437	1.1499	0.256285	0.483899	-6.60232	PANC1_KEAP1KO
ENSG00000121892	-0.0710199	8.11602	-1.70469	0.0951762	0.247011	-5.97999	PANC1_KEAP1KO
ENSG00000288792	0.0710119	-2.49291	0.096781	0.923332	0.970784	-4.93281	PANC1_KEAP1KO
ENSG00000291093	-0.0710068	4.34483	-0.779698	0.439666	0.670579	-6.2193	PANC1_KEAP1KO
ENSG00000168556	-0.0709981	4.10333	-0.708722	0.482167	0.706376	-6.37215	PANC1_KEAP1KO
ENSG00000117335	0.0709885	7.55597	1.14958	0.256415	0.483902	-6.57673	PANC1_KEAP1KO
ENSG00000171970	0.0709682	1.61855	0.264912	0.792291	0.916055	-5.64665	PANC1_KEAP1KO
ENSG00000130147	-0.0709642	6.84309	-1.94223	0.0584085	0.174938	-5.55458	PANC1_KEAP1KO
ENSG00000088833	-0.0709422	6.7085	-1.5082	0.13852	0.319469	-6.12067	PANC1_KEAP1KO
ENSG00000153904	-0.0709171	7.29058	-1.4334	0.158683	0.351098	-6.36301	PANC1_KEAP1KO
ENSG00000197150	-0.070853	5.52494	-1.12081	0.268339	0.497396	-6.40454	PANC1_KEAP1KO
ENSG00000259917	-0.0708315	-0.197679	-0.230118	0.819047	0.93262	-5.34945	PANC1_KEAP1KO
ENSG00000104442	0.0708306	6.27276	1.19962	0.236591	0.459784	-6.40094	PANC1_KEAP1KO
ENSG00000065457	-0.0707724	5.57215	-0.764483	0.448586	0.677596	-6.55462	PANC1_KEAP1KO
ENSG00000153561	-0.0707641	6.11136	-1.13174	0.263761	0.491949	-6.41961	PANC1_KEAP1KO
ENSG00000171863	0.0707158	9.13293	1.96081	0.0561326	0.169994	-5.71007	PANC1_KEAP1KO
ENSG00000128694	0.0707039	2.50439	0.443188	0.659762	0.832294	-6.00836	PANC1_KEAP1KO
ENSG00000162825	0.0706751	2.76379	0.473754	0.637975	0.817959	-6.09987	PANC1_KEAP1KO
ENSG00000139645	-0.0706191	7.25012	-1.39432	0.170093	0.368514	-6.38939	PANC1_KEAP1KO
ENSG00000248161	0.0706171	-0.367844	0.117438	0.907037	0.970784	-5.04899	PANC1_KEAP1KO
ENSG00000235919	-0.0706108	0.431953	-0.173473	0.863061	0.959777	-5.30483	PANC1_KEAP1KO
ENSG00000133703	0.0705563	7.00864	1.25397	0.216355	0.434768	-6.44825	PANC1_KEAP1KO
ENSG00000140474	0.0705296	5.37962	1.21428	0.231001	0.452679	-6.34123	PANC1_KEAP1KO
ENSG00000121766	0.070523	5.01657	0.900334	0.372755	0.608485	-6.46213	PANC1_KEAP1KO
ENSG00000106460	-0.0704841	6.96514	-1.19944	0.236659	0.4598	-6.64997	PANC1_KEAP1KO
ENSG00000126457	-0.070481	7.97293	-1.44537	0.15531	0.346066	-6.31741	PANC1_KEAP1KO
ENSG00000291063	0.0704505	-1.50783	0.0727591	0.942322	0.971638	-4.81205	PANC1_KEAP1KO
ENSG00000157927	0.0703905	-2.33379	0.119307	0.905565	0.970784	-5.0238	PANC1_KEAP1KO
ENSG00000182718	-0.0703755	10.9092	-2.05723	0.0455102	0.146006	-5.83024	PANC1_KEAP1KO
ENSG00000128928	-0.0703712	6.62397	-1.2843	0.205635	0.41987	-6.34075	PANC1_KEAP1KO
ENSG00000143190	0.0703415	5.37206	0.560419	0.577984	0.776895	-6.73433	PANC1_KEAP1KO
ENSG00000100417	-0.070307	4.50792	-0.809989	0.422226	0.654143	-6.38582	PANC1_KEAP1KO
ENSG00000109184	-0.0703055	5.51767	-1.12084	0.268324	0.497396	-6.32675	PANC1_KEAP1KO
ENSG00000213523	0.0702596	4.77646	1.10067	0.276916	0.506909	-6.36138	PANC1_KEAP1KO
ENSG00000146463	0.0702225	6.63645	1.47237	0.147909	0.334803	-6.19343	PANC1_KEAP1KO
ENSG00000166855	-0.0702137	6.07742	-1.2135	0.231295	0.453055	-6.35159	PANC1_KEAP1KO
ENSG00000169071	0.0701583	-0.80017	0.538258	0.593062	0.787156	-6.34581	PANC1_KEAP1KO
ENSG00000131171	0.070111	5.94233	0.84009	0.405317	0.639719	-6.65908	PANC1_KEAP1KO
ENSG00000096060	-0.0701029	5.13362	-1.01005	0.317892	0.552342	-6.39876	PANC1_KEAP1KO
ENSG00000066827	-0.0700982	3.99231	-0.582072	0.563435	0.767566	-6.20619	PANC1_KEAP1KO
ENSG00000226328	-0.0700906	2.73204	-0.373632	0.71044	0.868341	-5.96668	PANC1_KEAP1KO
ENSG00000103194	-0.0700773	6.9509	-1.23393	0.223661	0.4446	-6.40773	PANC1_KEAP1KO
ENSG00000177542	-0.0700638	6.02169	-1.01872	0.313804	0.547825	-6.6968	PANC1_KEAP1KO
ENSG00000288961	-0.0700489	-0.663935	-0.131999	0.895576	0.970784	-5.20184	PANC1_KEAP1KO
ENSG00000163818	0.0700475	3.52065	0.613365	0.542735	0.753637	-6.19344	PANC1_KEAP1KO
ENSG00000067167	-0.0700432	7.8945	-1.1444	0.258531	0.486018	-6.58938	PANC1_KEAP1KO
ENSG00000244187	0.0700394	4.08085	0.566831	0.573657	0.77447	-6.20774	PANC1_KEAP1KO
ENSG00000263731	-0.0700049	1.43991	-0.278099	0.782215	0.909651	-5.56373	PANC1_KEAP1KO
ENSG00000169249	0.0700024	3.08619	0.389505	0.698747	0.860123	-5.94813	PANC1_KEAP1KO
ENSG00000006125	-0.0699939	8.92375	-1.90404	0.0633364	0.185671	-5.87321	PANC1_KEAP1KO
ENSG00000143553	0.06996	4.86794	0.860828	0.393914	0.628513	-6.45554	PANC1_KEAP1KO
ENSG00000011566	-0.0699318	5.51312	-1.02024	0.313088	0.546953	-6.39809	PANC1_KEAP1KO
ENSG00000139998	0.069931	5.42807	0.662532	0.511023	0.730834	-6.22561	PANC1_KEAP1KO
ENSG00000166619	0.0699227	6.25925	0.962997	0.340716	0.576996	-6.40861	PANC1_KEAP1KO
ENSG00000228703	0.0698879	-1.17505	0.113347	0.910261	0.970784	-5.07421	PANC1_KEAP1KO
ENSG00000114648	-0.0698599	4.95935	-0.867096	0.390508	0.625531	-6.5086	PANC1_KEAP1KO
ENSG00000092964	0.0698534	6.11807	1.34122	0.186605	0.392861	-6.30387	PANC1_KEAP1KO
ENSG00000104388	-0.0698527	7.41172	-1.29004	0.203652	0.417363	-6.40366	PANC1_KEAP1KO
ENSG00000242071	0.0698264	1.75958	0.225547	0.822579	0.934886	-5.49196	PANC1_KEAP1KO
ENSG00000135241	0.0698155	5.1986	0.812208	0.420965	0.653087	-6.44513	PANC1_KEAP1KO
ENSG00000163945	-0.0697948	4.82858	-0.863957	0.392211	0.627298	-6.47255	PANC1_KEAP1KO
ENSG00000168283	0.0697582	5.43167	0.971879	0.336327	0.572207	-6.46592	PANC1_KEAP1KO
ENSG00000179284	-0.0697082	-2.68317	-0.100112	0.920702	0.970784	-5.0413	PANC1_KEAP1KO
ENSG00000197696	-0.0697048	3.90243	-0.396881	0.693339	0.856719	-6.04618	PANC1_KEAP1KO
ENSG00000089916	0.0696645	5.87935	0.827767	0.412188	0.646006	-6.54875	PANC1_KEAP1KO
ENSG00000174945	0.0696634	-0.941764	0.140069	0.889233	0.970784	-5.22491	PANC1_KEAP1KO
ENSG00000204128	-0.0696481	-1.25212	-0.376795	0.708104	0.866812	-5.87926	PANC1_KEAP1KO
ENSG00000121073	0.0696409	5.34317	1.12011	0.268634	0.497569	-6.33923	PANC1_KEAP1KO
ENSG00000173064	0.0696134	6.36601	0.559768	0.578425	0.776895	-7.01563	PANC1_KEAP1KO
ENSG00000101246	-0.0695742	5.35692	-0.999402	0.322965	0.557702	-6.48915	PANC1_KEAP1KO
ENSG00000148803	0.0695716	0.302254	0.824653	0.413936	0.647367	-6.30745	PANC1_KEAP1KO
ENSG00000102225	-0.0695702	7.36667	-1.90618	0.0630517	0.18502	-5.595	PANC1_KEAP1KO
ENSG00000144935	-0.0695211	3.33158	-0.922955	0.360973	0.597754	-6.40148	PANC1_KEAP1KO
ENSG00000085377	-0.0695177	5.90915	-1.1429	0.25915	0.486436	-6.43377	PANC1_KEAP1KO
ENSG00000100554	0.0694838	6.03352	1.02467	0.311015	0.544893	-6.40538	PANC1_KEAP1KO
ENSG00000136938	-0.0694832	8.01354	-1.39879	0.168757	0.36673	-6.36188	PANC1_KEAP1KO
ENSG00000105889	-0.0694804	-1.71686	-0.59522	0.55469	0.762036	-6.11829	PANC1_KEAP1KO
ENSG00000184675	-0.0694734	4.08784	-0.688882	0.494448	0.717124	-6.24408	PANC1_KEAP1KO
ENSG00000224114	0.0694341	-1.22342	0.0455294	0.963888	0.981158	-4.82011	PANC1_KEAP1KO
ENSG00000255284	0.0694021	2.39042	0.557534	0.579937	0.778147	-6.17762	PANC1_KEAP1KO
ENSG00000267769	0.0693864	0.606317	0.175503	0.861475	0.958677	-5.21835	PANC1_KEAP1KO
ENSG00000235027	0.0693847	3.89566	0.387868	0.699949	0.861004	-6.1357	PANC1_KEAP1KO
ENSG00000115415	-0.0693534	7.5685	-0.491914	0.625181	0.810493	-7.14153	PANC1_KEAP1KO
ENSG00000103642	0.0693465	5.01535	0.626158	0.534387	0.747508	-6.29894	PANC1_KEAP1KO
ENSG00000162430	-0.0693445	6.5083	-1.19038	0.240162	0.463488	-6.5629	PANC1_KEAP1KO
ENSG00000197928	-0.069344	-3.83326	-0.792909	0.432008	0.662957	-5.94814	PANC1_KEAP1KO
ENSG00000164209	-0.06931	5.32362	-0.866732	0.390705	0.625766	-6.50024	PANC1_KEAP1KO
ENSG00000134602	0.0692969	5.80303	1.1796	0.244381	0.469171	-6.39531	PANC1_KEAP1KO
ENSG00000142197	-0.069291	4.6997	-0.940002	0.352255	0.589337	-6.52837	PANC1_KEAP1KO
ENSG00000196367	-0.0692872	7.45225	-0.768712	0.446096	0.675662	-7.02999	PANC1_KEAP1KO
ENSG00000083290	0.0692668	4.51398	0.74161	0.462192	0.690812	-6.60012	PANC1_KEAP1KO
ENSG00000131089	-0.0692663	3.68462	-0.569099	0.57213	0.773514	-6.15351	PANC1_KEAP1KO
ENSG00000081087	0.0692605	5.46631	1.27291	0.209611	0.425043	-6.48463	PANC1_KEAP1KO
ENSG00000133641	0.0692371	4.69446	0.716821	0.477203	0.702841	-6.37134	PANC1_KEAP1KO
ENSG00000151287	0.0691386	4.37529	0.513401	0.610192	0.800491	-6.18395	PANC1_KEAP1KO
ENSG00000137285	0.0690719	2.63273	0.906718	0.369405	0.605028	-6.45997	PANC1_KEAP1KO
ENSG00000273148	0.0690145	-1.17808	0.0862593	0.931644	0.970784	-4.91025	PANC1_KEAP1KO
ENSG00000232931	0.0690109	1.64495	0.290168	0.773026	0.904922	-5.77319	PANC1_KEAP1KO
ENSG00000263766	0.0689804	0.372173	0.172419	0.863884	0.960175	-5.29303	PANC1_KEAP1KO
ENSG00000251359	0.0689765	-0.323177	0.174861	0.861977	0.958958	-5.24051	PANC1_KEAP1KO
ENSG00000264522	0.0689612	5.70708	0.980717	0.331997	0.567312	-6.46031	PANC1_KEAP1KO
ENSG00000287356	-0.0689244	0.43806	-0.310334	0.757746	0.897453	-5.94044	PANC1_KEAP1KO
ENSG00000004864	-0.068896	6.04583	-1.00553	0.320037	0.554706	-6.59687	PANC1_KEAP1KO
ENSG00000119596	-0.0688725	6.91423	-1.25144	0.217265	0.436109	-6.37507	PANC1_KEAP1KO
ENSG00000169826	0.0688687	4.76846	1.04135	0.303296	0.536604	-6.37475	PANC1_KEAP1KO
ENSG00000197444	0.0688453	0.993811	0.142446	0.887366	0.970784	-5.14645	PANC1_KEAP1KO
ENSG00000177697	-0.0687982	8.21853	-1.79007	0.0801987	0.218841	-6.00193	PANC1_KEAP1KO
ENSG00000067113	-0.0687305	4.10227	-0.878123	0.38456	0.620251	-6.32858	PANC1_KEAP1KO
ENSG00000134686	-0.0687173	7.33458	-1.60101	0.1164	0.283038	-6.15113	PANC1_KEAP1KO
ENSG00000128908	-0.0687117	6.19531	-0.993686	0.32571	0.560884	-6.59282	PANC1_KEAP1KO
ENSG00000105556	-0.0686819	4.79169	-0.779841	0.439583	0.670515	-6.50867	PANC1_KEAP1KO
ENSG00000124767	0.0686667	7.26446	1.28817	0.204296	0.418054	-6.51455	PANC1_KEAP1KO
ENSG00000104671	-0.0686603	4.43628	-0.437956	0.663522	0.835084	-6.15861	PANC1_KEAP1KO
ENSG00000125755	0.0686451	6.85794	1.03032	0.308387	0.542009	-6.53814	PANC1_KEAP1KO
ENSG00000184979	0.0686356	3.20731	0.195813	0.845642	0.948282	-5.88179	PANC1_KEAP1KO
ENSG00000243547	-0.0685917	-0.247282	-0.155487	0.877136	0.968059	-5.13199	PANC1_KEAP1KO
ENSG00000136379	0.0685696	4.46472	0.616052	0.540976	0.752022	-6.24946	PANC1_KEAP1KO
ENSG00000148943	0.0685523	6.26416	1.03662	0.305472	0.538868	-6.47138	PANC1_KEAP1KO
ENSG00000177479	-0.0685365	6.43432	-1.56431	0.124778	0.297575	-5.98512	PANC1_KEAP1KO
ENSG00000010165	-0.0685259	5.834	-1.12004	0.268661	0.497569	-6.40592	PANC1_KEAP1KO
ENSG00000224877	-0.0685066	5.54634	-0.915159	0.365006	0.601297	-6.58021	PANC1_KEAP1KO
ENSG00000130702	-0.0684396	9.24679	-0.630488	0.531577	0.74534	-7.30935	PANC1_KEAP1KO
ENSG00000092445	0.0683979	4.6945	0.943531	0.350467	0.587118	-6.43103	PANC1_KEAP1KO
ENSG00000108604	0.0683966	6.52879	1.06427	0.292906	0.525463	-6.44793	PANC1_KEAP1KO
ENSG00000124383	-0.0683703	5.35084	-1.00328	0.321111	0.555804	-6.35808	PANC1_KEAP1KO
ENSG00000125304	-0.0683392	7.53858	-1.18963	0.240454	0.463921	-6.42303	PANC1_KEAP1KO
ENSG00000144560	-0.0682785	5.72827	-1.0548	0.297168	0.529965	-6.49715	PANC1_KEAP1KO
ENSG00000162298	0.0682182	6.11304	1.26657	0.211853	0.428409	-6.30984	PANC1_KEAP1KO
ENSG00000107745	0.0682133	5.66882	1.18241	0.243278	0.467663	-6.36128	PANC1_KEAP1KO
ENSG00000080608	0.0682048	5.80852	0.607258	0.546744	0.756352	-6.45932	PANC1_KEAP1KO
ENSG00000166548	0.0681981	4.0149	0.616796	0.54049	0.751642	-6.34274	PANC1_KEAP1KO
ENSG00000112541	0.068188	1.33159	1.50248	0.139987	0.32211	-6.03294	PANC1_KEAP1KO
ENSG00000277268	0.06816	-2.48615	0.107186	0.91512	0.970784	-5.06262	PANC1_KEAP1KO
ENSG00000164056	-0.0681007	3.12612	-0.699711	0.487723	0.710588	-6.44032	PANC1_KEAP1KO
ENSG00000213341	-0.0680777	6.07985	-1.10579	0.274716	0.504084	-6.4851	PANC1_KEAP1KO
ENSG00000166946	0.0680249	4.98429	1.07273	0.289134	0.521456	-6.28407	PANC1_KEAP1KO
ENSG00000164168	0.0680113	5.45985	0.860423	0.394135	0.628697	-6.44503	PANC1_KEAP1KO
ENSG00000227766	0.0679786	-0.770288	0.127039	0.899477	0.970784	-5.20695	PANC1_KEAP1KO
ENSG00000133142	0.0679672	5.30672	1.1985	0.237021	0.460186	-6.44256	PANC1_KEAP1KO
ENSG00000054179	-0.0679571	0.667433	-0.144686	0.885607	0.970784	-5.17096	PANC1_KEAP1KO
ENSG00000105825	0.0679463	1.05007	0.153938	0.87835	0.968794	-5.17655	PANC1_KEAP1KO
ENSG00000151327	0.0679272	5.70066	0.873461	0.387068	0.622393	-6.51305	PANC1_KEAP1KO
ENSG00000143799	-0.0679124	8.22322	-2.05797	0.0454367	0.145823	-5.41121	PANC1_KEAP1KO
ENSG00000197417	0.0679118	1.5908	0.268843	0.789284	0.914502	-5.61503	PANC1_KEAP1KO
ENSG00000169635	0.0678968	4.42497	0.691405	0.492877	0.715609	-6.33042	PANC1_KEAP1KO
ENSG00000176715	0.0678598	4.68117	0.585499	0.561149	0.766192	-6.38136	PANC1_KEAP1KO
ENSG00000140854	0.0678466	4.12962	0.547774	0.586565	0.782765	-6.15198	PANC1_KEAP1KO
ENSG00000088766	0.0678455	3.51181	0.415146	0.680015	0.848389	-6.2551	PANC1_KEAP1KO
ENSG00000171148	-0.0678341	6.32	-1.25019	0.217718	0.43658	-6.41804	PANC1_KEAP1KO
ENSG00000176597	-0.0678286	4.98864	-1.03609	0.30572	0.539036	-6.54053	PANC1_KEAP1KO
ENSG00000197863	0.0677629	1.91357	0.366487	0.715726	0.871434	-5.89627	PANC1_KEAP1KO
ENSG00000107643	-0.0677601	5.20045	-0.975037	0.334775	0.570758	-6.44815	PANC1_KEAP1KO
ENSG00000071189	0.0677492	6.12822	1.05117	0.298814	0.531799	-6.53707	PANC1_KEAP1KO
ENSG00000174939	0.0677482	3.81135	0.78958	0.433931	0.66483	-6.55489	PANC1_KEAP1KO
ENSG00000122512	0.0677002	5.11765	0.860885	0.393883	0.628513	-6.60643	PANC1_KEAP1KO
ENSG00000204104	0.0676916	4.8704	0.829202	0.411384	0.645435	-6.46707	PANC1_KEAP1KO
ENSG00000166920	0.0676849	3.33601	0.402408	0.689296	0.854022	-5.91719	PANC1_KEAP1KO
ENSG00000105983	-0.0676844	6.61301	-1.39232	0.170694	0.369531	-6.20372	PANC1_KEAP1KO
ENSG00000114388	-0.0676518	3.50411	-0.541839	0.590613	0.785555	-6.26379	PANC1_KEAP1KO
ENSG00000158987	0.067628	3.20529	0.58743	0.559863	0.765335	-6.14778	PANC1_KEAP1KO
ENSG00000157600	0.0676109	5.29312	0.943991	0.350235	0.586958	-6.39004	PANC1_KEAP1KO
ENSG00000248487	0.0675746	1.61587	0.271154	0.787518	0.91309	-5.69065	PANC1_KEAP1KO
ENSG00000164144	0.0675473	5.24024	0.787565	0.435096	0.666025	-6.36357	PANC1_KEAP1KO
ENSG00000197208	-0.0675416	1.72519	-0.215311	0.830501	0.939891	-5.40544	PANC1_KEAP1KO
ENSG00000286264	-0.0675002	1.93347	-0.256514	0.798728	0.919895	-5.58942	PANC1_KEAP1KO
ENSG00000138073	0.067471	6.13189	1.01086	0.31751	0.551842	-6.63061	PANC1_KEAP1KO
ENSG00000105700	-0.0674582	6.17523	-1.26829	0.211243	0.42737	-6.29507	PANC1_KEAP1KO
ENSG00000121879	0.067455	5.88574	0.836565	0.407275	0.641326	-6.63804	PANC1_KEAP1KO
ENSG00000175970	-0.0674227	6.22805	-1.27331	0.209472	0.424956	-6.22092	PANC1_KEAP1KO
ENSG00000198901	0.067374	-0.341313	0.214631	0.831029	0.940076	-5.3188	PANC1_KEAP1KO
ENSG00000087191	-0.0673646	7.30444	-1.12837	0.265168	0.493715	-6.65539	PANC1_KEAP1KO
ENSG00000058668	0.0673592	6.63375	0.983728	0.33053	0.565462	-6.73791	PANC1_KEAP1KO
ENSG00000166965	0.0673548	4.61563	0.674265	0.503606	0.72507	-6.54405	PANC1_KEAP1KO
ENSG00000117360	-0.0673066	5.73642	-1.23348	0.223825	0.444681	-6.30394	PANC1_KEAP1KO
ENSG00000215193	0.0672755	5.93015	0.899715	0.373081	0.60881	-6.40143	PANC1_KEAP1KO
ENSG00000204469	-0.0672733	7.74579	-0.456855	0.649982	0.825924	-7.27366	PANC1_KEAP1KO
ENSG00000154133	-0.0672595	-2.20764	-0.0698444	0.944628	0.971999	-4.82558	PANC1_KEAP1KO
ENSG00000161179	0.0672384	6.28828	0.929777	0.357467	0.593842	-6.58437	PANC1_KEAP1KO
ENSG00000073737	-0.0672232	-0.104112	-0.145142	0.88525	0.970784	-5.27681	PANC1_KEAP1KO
ENSG00000113407	0.0671407	8.08155	1.42125	0.162165	0.356842	-6.45816	PANC1_KEAP1KO
ENSG00000160818	-0.0671075	4.59096	-0.584499	0.561815	0.766699	-6.44357	PANC1_KEAP1KO
ENSG00000138688	0.0670997	6.0732	0.512605	0.610744	0.800883	-6.86065	PANC1_KEAP1KO
ENSG00000232648	-0.0670653	-0.0242584	-0.213487	0.831915	0.940648	-5.47215	PANC1_KEAP1KO
ENSG00000289357	0.0670644	0.843641	0.161123	0.872721	0.965462	-5.26654	PANC1_KEAP1KO
ENSG00000147799	0.0670379	4.79478	0.843861	0.403229	0.638018	-6.38244	PANC1_KEAP1KO
ENSG00000231007	-0.0670217	-0.885987	-0.0923784	0.926809	0.970784	-4.89287	PANC1_KEAP1KO
ENSG00000181045	0.0669995	3.04973	0.65409	0.516396	0.734525	-6.53614	PANC1_KEAP1KO
ENSG00000075539	-0.0669969	6.4577	-0.872737	0.387458	0.622709	-6.74695	PANC1_KEAP1KO
ENSG00000161204	0.0669829	5.91223	1.26607	0.212027	0.428663	-6.29224	PANC1_KEAP1KO
ENSG00000125741	-0.0669693	5.7704	-0.962037	0.341193	0.577276	-6.47558	PANC1_KEAP1KO
ENSG00000053900	0.0669491	4.60481	0.684447	0.497217	0.719256	-6.36355	PANC1_KEAP1KO
ENSG00000107669	0.0669464	5.78436	1.07628	0.28756	0.519348	-6.47983	PANC1_KEAP1KO
ENSG00000204946	-0.0669195	4.4674	-0.619083	0.538996	0.750728	-6.4237	PANC1_KEAP1KO
ENSG00000144674	0.0668986	7.13828	0.966147	0.339155	0.575376	-6.7828	PANC1_KEAP1KO
ENSG00000177663	-0.0668749	5.20596	-0.7026	0.485938	0.709616	-6.41053	PANC1_KEAP1KO
ENSG00000134597	0.0668654	4.76984	0.994433	0.32535	0.560452	-6.38854	PANC1_KEAP1KO
ENSG00000249641	-0.0668609	-1.37277	-0.36334	0.718059	0.872775	-6.20197	PANC1_KEAP1KO
ENSG00000213988	0.0668267	-3.81167	0.291144	0.772284	0.904793	-5.67602	PANC1_KEAP1KO
ENSG00000203650	-0.0668136	-3.5818	-0.0631904	0.949896	0.974578	-4.859	PANC1_KEAP1KO
ENSG00000101557	-0.0668017	7.30916	-1.32216	0.192824	0.400985	-6.43915	PANC1_KEAP1KO
ENSG00000168807	0.0667804	6.22736	1.01664	0.314779	0.549078	-6.49587	PANC1_KEAP1KO
ENSG00000196876	-0.0667398	1.94493	-0.456568	0.650187	0.826045	-6.30671	PANC1_KEAP1KO
ENSG00000003756	0.0667262	6.03526	1.00632	0.319663	0.554329	-6.51525	PANC1_KEAP1KO
ENSG00000112851	-0.0667247	7.45912	-1.09511	0.279317	0.509821	-6.72352	PANC1_KEAP1KO
ENSG00000132664	-0.0667068	4.33309	-0.594131	0.555412	0.762503	-6.40537	PANC1_KEAP1KO
ENSG00000289285	-0.0666961	-1.36208	-0.0765486	0.939323	0.971098	-5.00591	PANC1_KEAP1KO
ENSG00000145782	0.0666744	5.62535	1.05973	0.294944	0.527351	-6.40936	PANC1_KEAP1KO
ENSG00000138071	-0.066623	9.01285	-1.54847	0.128541	0.302978	-6.46277	PANC1_KEAP1KO
ENSG00000274265	-0.0666161	2.00832	-0.297856	0.76719	0.90167	-5.66045	PANC1_KEAP1KO
ENSG00000152127	0.0666074	6.33846	1.02322	0.311696	0.545693	-6.40544	PANC1_KEAP1KO
ENSG00000158882	-0.0666002	3.952	-0.687787	0.495131	0.717702	-6.24262	PANC1_KEAP1KO
ENSG00000253266	-0.0665858	-1.35986	-0.0532355	0.957781	0.97843	-4.78841	PANC1_KEAP1KO
ENSG00000175354	0.0665571	5.14372	0.826707	0.412783	0.646479	-6.4304	PANC1_KEAP1KO
ENSG00000198420	-0.0665151	4.13903	-0.260923	0.795347	0.917616	-6.35499	PANC1_KEAP1KO
ENSG00000089597	-0.0665141	9.41266	-1.98703	0.0530513	0.162868	-5.7144	PANC1_KEAP1KO
ENSG00000136451	-0.0664289	6.18128	-1.23305	0.223984	0.444946	-6.3651	PANC1_KEAP1KO
ENSG00000168758	-0.0663766	4.92162	-0.871589	0.388078	0.623252	-6.56968	PANC1_KEAP1KO
ENSG00000182504	-0.0663756	5.21263	-1.00469	0.320441	0.554971	-6.49701	PANC1_KEAP1KO
ENSG00000234287	0.0663697	-0.90192	0.115632	0.90846	0.970784	-5.02445	PANC1_KEAP1KO
ENSG00000172493	0.0663058	5.88524	0.829779	0.411061	0.645327	-6.58748	PANC1_KEAP1KO
ENSG00000149639	-0.066298	7.16012	-0.773355	0.443372	0.673467	-7.03794	PANC1_KEAP1KO
ENSG00000140379	-0.0662909	-3.56796	-0.558296	0.579421	0.777831	-6.1874	PANC1_KEAP1KO
ENSG00000142634	0.0662718	7.46869	1.18389	0.242696	0.467042	-6.69518	PANC1_KEAP1KO
ENSG00000112769	-0.0662616	3.44825	-0.391143	0.697545	0.859302	-6.21117	PANC1_KEAP1KO
ENSG00000101901	0.066259	4.83432	0.996174	0.324513	0.559665	-6.34664	PANC1_KEAP1KO
ENSG00000275857	-0.0662433	-0.141233	-0.148504	0.882611	0.970784	-5.27456	PANC1_KEAP1KO
ENSG00000135945	0.0661786	5.33866	0.964494	0.339973	0.576262	-6.38679	PANC1_KEAP1KO
ENSG00000143493	-0.066145	5.95366	-1.08184	0.285112	0.51635	-6.50235	PANC1_KEAP1KO
ENSG00000130340	0.0661428	6.20102	1.17153	0.247577	0.473408	-6.58571	PANC1_KEAP1KO
ENSG00000117676	0.0661071	5.33882	1.002	0.321722	0.556372	-6.45801	PANC1_KEAP1KO
ENSG00000144642	-0.0660703	0.428658	-0.224543	0.823355	0.935518	-5.654	PANC1_KEAP1KO
ENSG00000132359	-0.0660511	4.92565	-0.952784	0.34581	0.582524	-6.63385	PANC1_KEAP1KO
ENSG00000115816	-0.0660026	6.39256	-1.16635	0.249641	0.475807	-6.44696	PANC1_KEAP1KO
ENSG00000146828	-0.0659033	5.18226	-0.634639	0.52889	0.74323	-6.52237	PANC1_KEAP1KO
ENSG00000100568	-0.065889	6.66649	-1.1771	0.245368	0.470556	-6.32993	PANC1_KEAP1KO
ENSG00000154814	-0.0658851	3.53971	-0.492812	0.624551	0.810033	-6.08598	PANC1_KEAP1KO
ENSG00000126767	-0.0658822	5.8013	-1.16457	0.250353	0.476733	-6.43232	PANC1_KEAP1KO
ENSG00000069329	-0.0658574	7.58873	-1.38346	0.173376	0.373599	-6.32308	PANC1_KEAP1KO
ENSG00000075413	0.0658153	6.39675	1.25359	0.216492	0.434854	-6.27005	PANC1_KEAP1KO
ENSG00000185483	0.0657899	4.20647	0.794312	0.431199	0.662551	-6.39852	PANC1_KEAP1KO
ENSG00000109654	-0.0657559	3.86815	-0.46754	0.642379	0.820685	-6.2428	PANC1_KEAP1KO
ENSG00000135698	0.0657486	4.76128	0.753074	0.455343	0.684331	-6.43314	PANC1_KEAP1KO
ENSG00000178718	-0.0657038	5.35147	-1.02952	0.30876	0.542448	-6.55024	PANC1_KEAP1KO
ENSG00000101928	-0.0656945	4.35917	-1.01777	0.314249	0.548384	-6.41935	PANC1_KEAP1KO
ENSG00000261460	-0.0656832	0.0522252	-0.168333	0.867079	0.961885	-5.31963	PANC1_KEAP1KO
ENSG00000136935	-0.0656417	4.74918	-0.733259	0.467218	0.695085	-6.47942	PANC1_KEAP1KO
ENSG00000103540	-0.0656159	5.91568	-1.1836	0.242813	0.467042	-6.4951	PANC1_KEAP1KO
ENSG00000132661	-0.0656083	4.95799	-0.691614	0.492747	0.715537	-6.50686	PANC1_KEAP1KO
ENSG00000108651	-0.0655769	5.98603	-1.20183	0.23574	0.458761	-6.33146	PANC1_KEAP1KO
ENSG00000014641	0.0655696	7.09166	1.31746	0.194379	0.403364	-6.40345	PANC1_KEAP1KO
ENSG00000204392	-0.0655465	4.64355	-0.855534	0.396806	0.631803	-6.4354	PANC1_KEAP1KO
ENSG00000139651	0.0655323	5.60157	0.947385	0.348523	0.58542	-6.49255	PANC1_KEAP1KO
ENSG00000180104	0.0655122	6.03265	0.997666	0.323797	0.558757	-6.58875	PANC1_KEAP1KO
ENSG00000070756	-0.065502	10.9431	-1.71219	0.0937722	0.244588	-6.35371	PANC1_KEAP1KO
ENSG00000154380	0.0654999	7.57745	1.58315	0.120419	0.289838	-6.1507	PANC1_KEAP1KO
ENSG00000120696	0.065482	4.03286	0.566801	0.573677	0.77447	-6.25916	PANC1_KEAP1KO
ENSG00000189339	0.0654599	6.45653	1.29808	0.200898	0.413061	-6.41116	PANC1_KEAP1KO
ENSG00000198690	0.0654139	4.18339	0.692258	0.492346	0.715132	-6.33849	PANC1_KEAP1KO
ENSG00000118898	0.0654016	7.92976	0.835542	0.407845	0.641989	-6.89634	PANC1_KEAP1KO
ENSG00000171490	-0.0653806	8.03789	-1.17133	0.247657	0.473447	-6.71515	PANC1_KEAP1KO
ENSG00000120709	0.0653641	5.97359	1.39951	0.168542	0.366488	-6.20487	PANC1_KEAP1KO
ENSG00000169967	0.065337	6.54109	1.19773	0.237317	0.460258	-6.42044	PANC1_KEAP1KO
ENSG00000095203	-0.0653354	4.80772	-0.929788	0.357462	0.593842	-6.63659	PANC1_KEAP1KO
ENSG00000110066	-0.0653258	6.07283	-1.27999	0.207132	0.421855	-6.23557	PANC1_KEAP1KO
ENSG00000113716	0.0653167	6.38687	1.30682	0.197941	0.408782	-6.34852	PANC1_KEAP1KO
ENSG00000108021	-0.0653039	7.29584	-1.05476	0.297187	0.529965	-6.63272	PANC1_KEAP1KO
ENSG00000154764	0.0652888	-2.67967	0.0515422	0.959122	0.978895	-4.75077	PANC1_KEAP1KO
ENSG00000165661	0.0652764	6.31609	1.17491	0.246237	0.471877	-6.49337	PANC1_KEAP1KO
ENSG00000111011	0.0652756	6.13618	1.18841	0.240929	0.464548	-6.36804	PANC1_KEAP1KO
ENSG00000285533	-0.0652695	1.5015	-0.361235	0.719621	0.873466	-5.90954	PANC1_KEAP1KO
ENSG00000170734	-0.0652381	5.12301	-0.93773	0.353409	0.590373	-6.50435	PANC1_KEAP1KO
ENSG00000188643	0.0652372	7.67636	0.831541	0.410076	0.644414	-6.73053	PANC1_KEAP1KO
ENSG00000151474	-0.0652107	4.43741	-0.855669	0.396732	0.631755	-6.56249	PANC1_KEAP1KO
ENSG00000140995	0.0651977	5.66681	1.0076	0.319057	0.553721	-6.34746	PANC1_KEAP1KO
ENSG00000128463	0.0651545	6.13321	1.14607	0.257847	0.485272	-6.42203	PANC1_KEAP1KO
ENSG00000147316	-0.0651325	2.65067	-0.334946	0.739228	0.886251	-5.736	PANC1_KEAP1KO
ENSG00000006282	0.0651281	6.12123	1.01508	0.315516	0.549967	-6.60896	PANC1_KEAP1KO
ENSG00000159592	0.0650974	6.82271	1.5299	0.13307	0.310356	-6.13105	PANC1_KEAP1KO
ENSG00000001461	-0.0650894	5.1553	-0.527336	0.600561	0.793416	-6.39569	PANC1_KEAP1KO
ENSG00000257218	-0.0650533	5.48207	-0.900833	0.372492	0.608224	-6.50088	PANC1_KEAP1KO
ENSG00000205423	0.0650455	4.04452	0.58667	0.560369	0.76573	-6.34952	PANC1_KEAP1KO
ENSG00000227375	-0.0650392	-2.44094	-0.0431618	0.965764	0.981555	-4.74738	PANC1_KEAP1KO
ENSG00000115977	-0.065028	6.74202	-0.895696	0.3752	0.610841	-6.86985	PANC1_KEAP1KO
ENSG00000177565	-0.0650226	7.56494	-1.31291	0.195895	0.405322	-6.45809	PANC1_KEAP1KO
ENSG00000116985	-0.0649936	1.73428	-0.392386	0.696633	0.858538	-6.01174	PANC1_KEAP1KO
ENSG00000101343	0.0649844	5.64575	1.09541	0.279189	0.509821	-6.31288	PANC1_KEAP1KO
ENSG00000255508	-0.0649677	0.0484792	-0.117771	0.906775	0.970784	-5.12787	PANC1_KEAP1KO
ENSG00000148334	-0.0649487	6.10519	-0.952393	0.346006	0.582632	-6.64082	PANC1_KEAP1KO
ENSG00000198406	0.06493	0.504683	0.198869	0.843265	0.946758	-5.33966	PANC1_KEAP1KO
ENSG00000089123	0.0649202	3.05371	0.351952	0.726523	0.878162	-5.93369	PANC1_KEAP1KO
ENSG00000227345	-0.0648692	5.46149	-1.30404	0.198877	0.409907	-6.15786	PANC1_KEAP1KO
ENSG00000176749	0.0648089	2.95629	0.514122	0.609692	0.800394	-6.07445	PANC1_KEAP1KO
ENSG00000144583	-0.0647645	4.42211	-0.28432	0.777474	0.906924	-6.07359	PANC1_KEAP1KO
ENSG00000115760	-0.0647603	7.13066	-0.64859	0.519912	0.736759	-7.04596	PANC1_KEAP1KO
ENSG00000248866	-0.0647528	0.585551	-0.202214	0.840664	0.94552	-5.36451	PANC1_KEAP1KO
ENSG00000198087	-0.0647456	6.93679	-1.27503	0.208867	0.424165	-6.34721	PANC1_KEAP1KO
ENSG00000172986	-0.0647216	1.91868	-0.317353	0.75245	0.893977	-5.73115	PANC1_KEAP1KO
ENSG00000169612	-0.0647183	4.08005	-0.738929	0.463802	0.692098	-6.3524	PANC1_KEAP1KO
ENSG00000171823	0.0646422	5.06848	0.600878	0.550948	0.759433	-6.35543	PANC1_KEAP1KO
ENSG00000066933	-0.0646223	5.5799	-0.789253	0.434119	0.66493	-6.6871	PANC1_KEAP1KO
ENSG00000161835	0.0646001	-2.18883	0.108698	0.913928	0.970784	-5.1439	PANC1_KEAP1KO
ENSG00000145388	0.0645814	4.5201	0.689774	0.493892	0.716553	-6.29859	PANC1_KEAP1KO
ENSG00000126453	-0.0645738	5.30875	-0.893123	0.376562	0.612351	-6.44707	PANC1_KEAP1KO
ENSG00000196924	-0.0645594	11.3913	-1.17072	0.247899	0.473794	-7.2492	PANC1_KEAP1KO
ENSG00000153487	0.0645565	4.59365	0.449506	0.655233	0.829139	-6.19835	PANC1_KEAP1KO
ENSG00000100483	0.0645374	3.09162	0.34812	0.72938	0.880356	-5.99374	PANC1_KEAP1KO
ENSG00000118292	-0.0645181	-0.273476	-0.140161	0.889161	0.970784	-5.18855	PANC1_KEAP1KO
ENSG00000081870	0.0645005	4.61224	0.710035	0.481361	0.705846	-6.47139	PANC1_KEAP1KO
ENSG00000106330	0.0644708	3.97369	0.54277	0.589977	0.785244	-6.27016	PANC1_KEAP1KO
ENSG00000164404	0.0644119	0.661697	0.251088	0.802893	0.922169	-5.57546	PANC1_KEAP1KO
ENSG00000104320	-0.0643721	6.91041	-1.11738	0.269786	0.498661	-6.48036	PANC1_KEAP1KO
ENSG00000164687	0.0643709	4.56625	0.710825	0.480876	0.705662	-6.55798	PANC1_KEAP1KO
ENSG00000258839	-0.064369	1.89411	-0.37038	0.712844	0.870023	-5.85703	PANC1_KEAP1KO
ENSG00000152061	-0.0643673	4.93647	-0.793048	0.431928	0.662895	-6.46005	PANC1_KEAP1KO
ENSG00000138459	-0.0643563	5.07098	-0.844535	0.402856	0.637599	-6.53085	PANC1_KEAP1KO
ENSG00000184983	-0.0643486	5.58456	-0.881195	0.382913	0.618838	-6.58621	PANC1_KEAP1KO
ENSG00000131778	-0.0643062	0.299301	-0.213316	0.832048	0.940678	-5.39046	PANC1_KEAP1KO
ENSG00000244509	0.064282	4.18915	0.624642	0.535373	0.748236	-6.60369	PANC1_KEAP1KO
ENSG00000237190	0.0642679	4.70229	0.934896	0.354852	0.591386	-6.55978	PANC1_KEAP1KO
ENSG00000163812	-0.0642357	5.80094	-1.02109	0.312692	0.546694	-6.41773	PANC1_KEAP1KO
ENSG00000164944	-0.0642187	7.02569	-1.31052	0.196697	0.406551	-6.37513	PANC1_KEAP1KO
ENSG00000229334	0.0642151	-0.390419	0.136493	0.892043	0.970784	-5.27482	PANC1_KEAP1KO
ENSG00000135119	-0.0642031	2.64122	-0.40926	0.684298	0.851033	-6.11032	PANC1_KEAP1KO
ENSG00000100731	-0.0641938	6.78767	-0.769314	0.445742	0.675227	-6.75077	PANC1_KEAP1KO
ENSG00000269556	-0.064168	3.76072	-0.523018	0.603538	0.795995	-6.34033	PANC1_KEAP1KO
ENSG00000108797	-0.0641571	2.87035	-0.566463	0.573905	0.774704	-6.25296	PANC1_KEAP1KO
ENSG00000198356	-0.0641498	5.97003	-1.01414	0.315958	0.550211	-6.52499	PANC1_KEAP1KO
ENSG00000112981	-0.0641425	-4.32475	-0.335417	0.738875	0.886115	-5.58007	PANC1_KEAP1KO
ENSG00000198715	0.0641233	4.28085	0.704544	0.484739	0.708378	-6.47417	PANC1_KEAP1KO
ENSG00000175611	0.0641127	1.55444	0.263995	0.792994	0.916298	-5.57768	PANC1_KEAP1KO
ENSG00000140386	0.064105	3.87161	0.568711	0.572391	0.773514	-6.27329	PANC1_KEAP1KO
ENSG00000118454	-0.0640977	5.15715	-0.908763	0.368336	0.603976	-6.37749	PANC1_KEAP1KO
ENSG00000119537	-0.0640928	5.2193	-0.574682	0.56838	0.77131	-6.39241	PANC1_KEAP1KO
ENSG00000165138	0.0640585	5.53295	0.945706	0.349369	0.586187	-6.48134	PANC1_KEAP1KO
ENSG00000196678	-0.0639989	4.55969	-0.711037	0.480745	0.705611	-6.34111	PANC1_KEAP1KO
ENSG00000142627	0.0639762	8.81144	1.14827	0.256947	0.484352	-6.9106	PANC1_KEAP1KO
ENSG00000169217	-0.0639555	6.89894	-1.24713	0.218826	0.437851	-6.46972	PANC1_KEAP1KO
ENSG00000196150	0.0639535	2.7197	0.409376	0.684213	0.851033	-5.96796	PANC1_KEAP1KO
ENSG00000187257	-0.0639369	5.59138	-0.924002	0.360433	0.597309	-6.4571	PANC1_KEAP1KO
ENSG00000290921	-0.0639069	-0.897968	-0.14866	0.882489	0.970784	-5.22022	PANC1_KEAP1KO
ENSG00000164949	0.0638981	3.02307	0.76205	0.450022	0.679163	-6.56827	PANC1_KEAP1KO
ENSG00000185015	0.0638719	2.36532	0.496258	0.622137	0.808943	-6.2521	PANC1_KEAP1KO
ENSG00000170315	0.0638661	8.77756	1.03898	0.304385	0.537808	-7.11098	PANC1_KEAP1KO
ENSG00000068305	-0.0637952	5.5104	-0.974286	0.335143	0.571033	-6.47891	PANC1_KEAP1KO
ENSG00000077782	0.0637753	2.55473	0.84487	0.40267	0.637532	-6.60401	PANC1_KEAP1KO
ENSG00000284368	-0.0637335	2.65796	-0.230203	0.818981	0.93262	-5.64216	PANC1_KEAP1KO
ENSG00000132688	-0.063679	4.80686	-1.42945	0.159807	0.353053	-6.56432	PANC1_KEAP1KO
ENSG00000147234	0.063661	-2.43419	0.202678	0.840304	0.945355	-5.75212	PANC1_KEAP1KO
ENSG00000120438	-0.0636356	8.19345	-1.64436	0.107098	0.26792	-6.23814	PANC1_KEAP1KO
ENSG00000179010	-0.0636301	8.30252	-1.4276	0.160338	0.353961	-6.43153	PANC1_KEAP1KO
ENSG00000075568	-0.0635838	6.24463	-1.47652	0.146795	0.333049	-6.12489	PANC1_KEAP1KO
ENSG00000103275	-0.0635687	7.16472	-1.54387	0.129652	0.304497	-6.13221	PANC1_KEAP1KO
ENSG00000135457	-0.0635017	5.52432	-0.89216	0.377072	0.612759	-6.58916	PANC1_KEAP1KO
ENSG00000164885	-0.0634894	4.31043	-0.704493	0.484771	0.708378	-6.44188	PANC1_KEAP1KO
ENSG00000006453	-0.0634866	6.69644	-1.86384	0.0689022	0.197115	-5.73399	PANC1_KEAP1KO
ENSG00000258366	-0.0634751	1.29756	-0.308218	0.759344	0.898123	-5.7141	PANC1_KEAP1KO
ENSG00000177600	0.0634715	9.1548	1.90312	0.0634588	0.185937	-5.92075	PANC1_KEAP1KO
ENSG00000124116	0.063362	-0.850131	0.0938634	0.925636	0.970784	-4.95754	PANC1_KEAP1KO
ENSG00000171466	0.0633565	5.41834	0.916584	0.364266	0.600788	-6.4936	PANC1_KEAP1KO
ENSG00000278129	0.0633385	4.44079	0.637265	0.527194	0.741807	-6.45808	PANC1_KEAP1KO
ENSG00000108262	-0.0633187	6.90883	-1.04143	0.30326	0.536604	-6.62107	PANC1_KEAP1KO
ENSG00000185361	-0.0633112	4.51096	-0.582018	0.563471	0.767566	-6.37269	PANC1_KEAP1KO
ENSG00000160007	-0.0633106	8.3081	-1.40861	0.165849	0.362255	-6.42761	PANC1_KEAP1KO
ENSG00000276234	-0.0632996	3.01579	-0.27876	0.781711	0.909306	-5.89074	PANC1_KEAP1KO
ENSG00000255624	0.0632981	1.92164	0.485238	0.629871	0.813515	-6.15194	PANC1_KEAP1KO
ENSG00000162889	-0.0632734	6.64149	-1.10711	0.274151	0.503563	-6.54772	PANC1_KEAP1KO
ENSG00000156860	0.0632586	7.25597	1.36191	0.180032	0.383083	-6.38776	PANC1_KEAP1KO
ENSG00000130703	0.063254	5.93112	0.910794	0.367276	0.602939	-6.53341	PANC1_KEAP1KO
ENSG00000148218	-0.0632513	4.4952	-0.53988	0.591952	0.786392	-6.21605	PANC1_KEAP1KO
ENSG00000129473	0.0632501	5.16252	0.84015	0.405283	0.639719	-6.45826	PANC1_KEAP1KO
ENSG00000161542	0.0632375	5.62618	0.948625	0.347898	0.584664	-6.60639	PANC1_KEAP1KO
ENSG00000181827	0.0632099	5.48485	0.87072	0.388547	0.623439	-6.61387	PANC1_KEAP1KO
ENSG00000198242	0.0631951	9.41537	1.55164	0.127782	0.302087	-6.31561	PANC1_KEAP1KO
ENSG00000034693	0.0631718	3.47485	0.615068	0.54162	0.752504	-6.23466	PANC1_KEAP1KO
ENSG00000184076	0.0631633	6.11423	0.967014	0.338726	0.574898	-6.45526	PANC1_KEAP1KO
ENSG00000135931	-0.0630611	4.20306	-0.811046	0.421625	0.653725	-6.5169	PANC1_KEAP1KO
ENSG00000107341	0.0630231	7.19095	1.46871	0.148894	0.336172	-6.26851	PANC1_KEAP1KO
ENSG00000143106	0.0629884	6.57731	1.21103	0.232231	0.454234	-6.45178	PANC1_KEAP1KO
ENSG00000135924	0.06298	5.55654	0.926965	0.358909	0.595299	-6.62903	PANC1_KEAP1KO
ENSG00000092148	-0.062963	8.23638	-1.04331	0.302397	0.535636	-6.75798	PANC1_KEAP1KO
ENSG00000127022	-0.0629509	9.11849	-1.31317	0.195808	0.405188	-6.71327	PANC1_KEAP1KO
ENSG00000188004	-0.0629384	-2.21271	-0.115175	0.908821	0.970784	-5.05383	PANC1_KEAP1KO
ENSG00000100379	0.0628734	4.02569	0.605773	0.547721	0.757262	-6.44241	PANC1_KEAP1KO
ENSG00000227540	0.0628581	0.171372	0.173995	0.862653	0.959517	-5.35986	PANC1_KEAP1KO
ENSG00000141378	0.0628463	4.90219	0.833801	0.408815	0.643115	-6.48549	PANC1_KEAP1KO
ENSG00000122068	0.0628188	6.95002	1.1395	0.260548	0.487965	-6.6259	PANC1_KEAP1KO
ENSG00000271855	0.0628072	-0.971868	0.11577	0.908352	0.970784	-5.09009	PANC1_KEAP1KO
ENSG00000275160	-0.0627991	-0.102478	-0.190004	0.850164	0.950997	-5.51852	PANC1_KEAP1KO
ENSG00000158615	0.0627944	7.10235	1.22981	0.225185	0.44598	-6.49208	PANC1_KEAP1KO
ENSG00000143537	0.0627678	6.75275	0.839679	0.405545	0.639892	-6.61167	PANC1_KEAP1KO
ENSG00000172890	-0.0627433	5.17492	-0.747253	0.458813	0.6875	-6.57633	PANC1_KEAP1KO
ENSG00000149806	0.0627411	8.22967	1.48623	0.144218	0.329202	-6.37299	PANC1_KEAP1KO
ENSG00000147533	0.0626701	4.96151	0.729408	0.469547	0.697142	-6.29929	PANC1_KEAP1KO
ENSG00000116691	0.0626636	4.39943	0.949918	0.347248	0.584056	-6.49029	PANC1_KEAP1KO
ENSG00000233927	0.0626468	7.91137	0.99479	0.325179	0.560447	-6.82696	PANC1_KEAP1KO
ENSG00000105640	0.0626318	9.15924	1.17162	0.247542	0.473408	-6.84122	PANC1_KEAP1KO
ENSG00000267688	-0.0626312	-0.212905	-0.14365	0.886421	0.970784	-5.19773	PANC1_KEAP1KO
ENSG00000171444	0.0625705	3.61456	0.358009	0.722017	0.874859	-5.93512	PANC1_KEAP1KO
ENSG00000113658	0.0625658	6.27326	1.473	0.147739	0.334546	-6.19095	PANC1_KEAP1KO
ENSG00000236782	-0.0625501	0.659458	-0.249936	0.803779	0.922642	-5.67806	PANC1_KEAP1KO
ENSG00000255062	0.0625236	0.202273	0.164299	0.870235	0.964055	-5.32348	PANC1_KEAP1KO
ENSG00000289396	-0.0625085	-0.345099	-0.105947	0.916097	0.970784	-5.03042	PANC1_KEAP1KO
ENSG00000171121	0.0624868	1.84709	0.209048	0.835358	0.94237	-5.57302	PANC1_KEAP1KO
ENSG00000124571	-0.0624818	6.82451	-1.37132	0.177101	0.378854	-6.34448	PANC1_KEAP1KO
ENSG00000119977	0.0624689	5.71191	0.993158	0.325965	0.560909	-6.56584	PANC1_KEAP1KO
ENSG00000110651	-0.0624614	7.76558	-1.31703	0.194522	0.403567	-6.58055	PANC1_KEAP1KO
ENSG00000152942	0.0624591	4.44929	0.755866	0.453683	0.682533	-6.57946	PANC1_KEAP1KO
ENSG00000213881	0.0624554	-1.32346	0.137927	0.890916	0.970784	-5.12514	PANC1_KEAP1KO
ENSG00000183576	-0.0624231	6.75343	-0.951698	0.346354	0.582996	-6.57841	PANC1_KEAP1KO
ENSG00000101084	0.0623874	5.4757	0.745817	0.459672	0.688203	-6.44301	PANC1_KEAP1KO
ENSG00000135929	-0.0623833	-0.454602	-0.17595	0.861126	0.958469	-5.42615	PANC1_KEAP1KO
ENSG00000279035	-0.0623432	0.667069	-0.196471	0.84513	0.948009	-5.4666	PANC1_KEAP1KO
ENSG00000160408	-0.0623408	4.33435	-0.714381	0.478696	0.7041	-6.3762	PANC1_KEAP1KO
ENSG00000048140	0.0623257	5.95011	0.991018	0.326997	0.561466	-6.61975	PANC1_KEAP1KO
ENSG00000272172	0.0623251	-1.39114	0.0710778	0.943652	0.971917	-4.93421	PANC1_KEAP1KO
ENSG00000132470	0.0623105	7.96057	0.322494	0.748578	0.891535	-6.29455	PANC1_KEAP1KO
ENSG00000196152	0.0622787	2.17277	0.273366	0.785828	0.911932	-5.74879	PANC1_KEAP1KO
ENSG00000170340	0.0622329	4.93865	0.627485	0.533525	0.746775	-6.35012	PANC1_KEAP1KO
ENSG00000134138	-0.0622188	4.41213	-0.477417	0.635385	0.816594	-6.16092	PANC1_KEAP1KO
ENSG00000151498	-0.0621954	4.18528	-0.848611	0.400607	0.635349	-6.34261	PANC1_KEAP1KO
ENSG00000204856	-0.0621948	4.15191	-0.838739	0.406067	0.640331	-6.4237	PANC1_KEAP1KO
ENSG00000214193	-0.0621891	4.31723	-0.550554	0.584673	0.78153	-6.46988	PANC1_KEAP1KO
ENSG00000113387	-0.0621779	6.9833	-1.0711	0.289859	0.522378	-6.60522	PANC1_KEAP1KO
ENSG00000104375	0.0621374	5.54472	0.55163	0.583941	0.781211	-6.58517	PANC1_KEAP1KO
ENSG00000177885	-0.0621371	7.54018	-1.48095	0.145616	0.331284	-6.27725	PANC1_KEAP1KO
ENSG00000268471	0.0621328	0.724175	0.160171	0.873466	0.966022	-5.30887	PANC1_KEAP1KO
ENSG00000041802	-0.0621277	6.19676	-1.10331	0.275781	0.505513	-6.57748	PANC1_KEAP1KO
ENSG00000153406	-0.0621259	5.08184	-1.0633	0.293342	0.525974	-6.39541	PANC1_KEAP1KO
ENSG00000061987	0.0621233	5.66028	1.03527	0.306095	0.539373	-6.52219	PANC1_KEAP1KO
ENSG00000042753	-0.0620772	6.72843	-0.927338	0.358718	0.595192	-6.64939	PANC1_KEAP1KO
ENSG00000275223	-0.0620708	-0.104429	-0.124099	0.901792	0.970784	-5.08228	PANC1_KEAP1KO
ENSG00000152926	0.0620628	2.31693	0.358794	0.721434	0.874755	-5.87298	PANC1_KEAP1KO
ENSG00000132109	0.0620327	4.09782	0.590844	0.557593	0.763804	-6.3827	PANC1_KEAP1KO
ENSG00000198677	-0.0619511	6.86456	-1.33279	0.189336	0.396577	-6.44909	PANC1_KEAP1KO
ENSG00000174428	-0.0619356	3.65831	-0.496305	0.622104	0.808943	-6.33016	PANC1_KEAP1KO
ENSG00000162244	0.0618807	9.04502	1.69176	0.0976333	0.251358	-6.13768	PANC1_KEAP1KO
ENSG00000196844	-0.0618424	-2.70215	-0.111702	0.911559	0.970784	-5.13363	PANC1_KEAP1KO
ENSG00000270060	-0.0618143	-0.268963	-0.145718	0.884798	0.970784	-5.15867	PANC1_KEAP1KO
ENSG00000206053	-0.0618105	7.72318	-1.40661	0.166438	0.363074	-6.46931	PANC1_KEAP1KO
ENSG00000146909	-0.0617924	6.00852	-1.0688	0.290882	0.523241	-6.47612	PANC1_KEAP1KO
ENSG00000173848	-0.0616746	6.72018	-0.901846	0.37196	0.607524	-6.62249	PANC1_KEAP1KO
ENSG00000120137	0.0616308	6.97761	1.11189	0.272115	0.501079	-6.68885	PANC1_KEAP1KO
ENSG00000186575	-0.0616225	7.33716	-1.00516	0.320217	0.554764	-6.89827	PANC1_KEAP1KO
ENSG00000055483	-0.0616217	6.03924	-1.15099	0.255838	0.483499	-6.44439	PANC1_KEAP1KO
ENSG00000090581	0.0615796	4.75676	0.515743	0.608569	0.799782	-6.49031	PANC1_KEAP1KO
ENSG00000064300	-0.0615652	0.123008	-0.131759	0.895765	0.970784	-5.32867	PANC1_KEAP1KO
ENSG00000158552	-0.0615636	4.05776	-0.581068	0.564105	0.768105	-6.37136	PANC1_KEAP1KO
ENSG00000119685	0.0615625	5.40247	0.586078	0.560763	0.766028	-6.51269	PANC1_KEAP1KO
ENSG00000112290	-0.061557	5.00332	-0.970696	0.336909	0.572877	-6.60029	PANC1_KEAP1KO
ENSG00000231365	0.0615516	3.80109	0.436707	0.66442	0.835858	-6.2367	PANC1_KEAP1KO
ENSG00000141279	-0.0615448	7.79614	-1.27305	0.209563	0.424994	-6.49626	PANC1_KEAP1KO
ENSG00000177853	0.0615289	5.16858	1.03806	0.304808	0.538234	-6.37106	PANC1_KEAP1KO
ENSG00000246705	-0.0615164	5.74466	-0.707948	0.482643	0.706795	-6.45693	PANC1_KEAP1KO
ENSG00000003393	-0.06151	6.10733	-1.44287	0.156009	0.347005	-6.20432	PANC1_KEAP1KO
ENSG00000155545	-0.0614996	5.38804	-0.922397	0.36126	0.598007	-6.52985	PANC1_KEAP1KO
ENSG00000127948	0.0614534	6.85036	1.05174	0.298556	0.531549	-6.69207	PANC1_KEAP1KO
ENSG00000119640	-0.0614342	3.38601	-0.462645	0.645857	0.823102	-6.12213	PANC1_KEAP1KO
ENSG00000151748	0.0613985	5.67853	0.699864	0.487629	0.710582	-6.44697	PANC1_KEAP1KO
ENSG00000145741	-0.0613883	8.5047	-1.71931	0.0924571	0.242446	-6.07122	PANC1_KEAP1KO
ENSG00000144848	0.0613871	6.12891	1.24881	0.218217	0.437127	-6.34756	PANC1_KEAP1KO
ENSG00000146963	-0.0613846	5.32693	-0.873486	0.387054	0.622393	-6.50164	PANC1_KEAP1KO
ENSG00000065243	-0.0613834	7.27419	-1.49664	0.141496	0.324865	-6.19385	PANC1_KEAP1KO
ENSG00000232818	-0.0613806	-1.21917	-0.223973	0.823796	0.935797	-5.52064	PANC1_KEAP1KO
ENSG00000198466	0.0613624	5.7033	0.771913	0.444217	0.673971	-6.67495	PANC1_KEAP1KO
ENSG00000170860	-0.0613475	5.59028	-0.767518	0.446798	0.676261	-6.62918	PANC1_KEAP1KO
ENSG00000165905	-0.0613392	1.87292	-0.201929	0.840886	0.945588	-5.57139	PANC1_KEAP1KO
ENSG00000160293	0.0613304	6.11572	0.953665	0.345368	0.582002	-6.44979	PANC1_KEAP1KO
ENSG00000289124	0.0613223	-0.708304	0.146806	0.883943	0.970784	-5.26308	PANC1_KEAP1KO
ENSG00000001167	-0.0613082	6.04474	-0.921525	0.36171	0.598583	-6.68401	PANC1_KEAP1KO
ENSG00000132481	0.0612641	6.00278	0.975473	0.334561	0.570591	-6.64785	PANC1_KEAP1KO
ENSG00000244274	0.061241	4.2493	0.534527	0.595619	0.789542	-6.34473	PANC1_KEAP1KO
ENSG00000168795	-0.0612406	5.01695	-1.06584	0.292202	0.524814	-6.43222	PANC1_KEAP1KO
ENSG00000100823	-0.0612401	6.75657	-0.820284	0.416395	0.649375	-6.73537	PANC1_KEAP1KO
ENSG00000073536	-0.0612173	4.86407	-0.679347	0.500411	0.722276	-6.47291	PANC1_KEAP1KO
ENSG00000232445	-0.0611798	2.26049	-0.335156	0.739071	0.886244	-6.05831	PANC1_KEAP1KO
ENSG00000067560	-0.0611423	7.69906	-1.23101	0.224741	0.44555	-6.57324	PANC1_KEAP1KO
ENSG00000102871	0.0611206	4.41675	0.474679	0.637321	0.817595	-6.35183	PANC1_KEAP1KO
ENSG00000105246	0.0610736	0.220172	0.110027	0.912879	0.970784	-5.17503	PANC1_KEAP1KO
ENSG00000134627	0.0610627	0.160436	0.163438	0.870909	0.964419	-5.5851	PANC1_KEAP1KO
ENSG00000151366	0.0610237	4.20015	0.487491	0.628286	0.812195	-6.26566	PANC1_KEAP1KO
ENSG00000174989	0.0610075	4.76603	0.859097	0.394858	0.629451	-6.44742	PANC1_KEAP1KO
ENSG00000130414	-0.0610047	6.30893	-1.10908	0.273312	0.502602	-6.59405	PANC1_KEAP1KO
ENSG00000279569	0.0609991	2.63071	0.223299	0.824317	0.93607	-5.62153	PANC1_KEAP1KO
ENSG00000103381	0.0609847	4.07582	0.194377	0.846759	0.948812	-5.47575	PANC1_KEAP1KO
ENSG00000127603	-0.060956	8.43561	-0.618649	0.539279	0.750845	-7.45123	PANC1_KEAP1KO
ENSG00000113504	0.0609554	6.12439	0.98208	0.331332	0.566505	-6.9036	PANC1_KEAP1KO
ENSG00000149499	-0.0609213	6.22966	-1.01392	0.316061	0.550211	-6.5934	PANC1_KEAP1KO
ENSG00000196440	-0.0608953	0.582118	-0.253677	0.800905	0.920962	-5.73039	PANC1_KEAP1KO
ENSG00000139613	-0.060895	7.2744	-1.50939	0.138216	0.31902	-6.23891	PANC1_KEAP1KO
ENSG00000258701	-0.0608869	0.702559	-0.243674	0.808595	0.92619	-5.52123	PANC1_KEAP1KO
ENSG00000198752	0.0608502	7.60645	1.35564	0.182004	0.38607	-6.43059	PANC1_KEAP1KO
ENSG00000163539	-0.0608498	5.36295	-1.26583	0.212116	0.428792	-6.22068	PANC1_KEAP1KO
ENSG00000072042	0.0608475	6.61222	0.845859	0.402124	0.637126	-6.61393	PANC1_KEAP1KO
ENSG00000091317	-0.0608161	7.34468	-1.04733	0.300564	0.533437	-6.74553	PANC1_KEAP1KO
ENSG00000272129	0.060786	-0.765741	0.126253	0.900096	0.970784	-5.25569	PANC1_KEAP1KO
ENSG00000135506	0.0607792	7.23013	1.5262	0.133986	0.311753	-6.16703	PANC1_KEAP1KO
ENSG00000116539	-0.0607584	6.88246	-0.621896	0.537161	0.749256	-7.01669	PANC1_KEAP1KO
ENSG00000198131	-0.060739	4.8429	-0.629116	0.532467	0.746061	-6.446	PANC1_KEAP1KO
ENSG00000133884	0.0606687	6.36286	1.27874	0.207569	0.422451	-6.39202	PANC1_KEAP1KO
ENSG00000101439	0.0606409	6.72122	0.773634	0.443208	0.673467	-6.776	PANC1_KEAP1KO
ENSG00000163528	0.0606064	3.79026	0.694884	0.490715	0.713818	-6.36466	PANC1_KEAP1KO
ENSG00000141026	0.0606052	3.80039	0.64213	0.52406	0.739676	-6.33674	PANC1_KEAP1KO
ENSG00000224903	0.0605072	-1.95283	0.0968827	0.923251	0.970784	-4.95754	PANC1_KEAP1KO
ENSG00000100150	-0.0605058	3.17203	-0.343483	0.732841	0.882707	-6.06695	PANC1_KEAP1KO
ENSG00000171467	-0.0604728	6.02121	-0.854572	0.397333	0.631991	-6.79089	PANC1_KEAP1KO
ENSG00000179021	-0.0604234	4.17804	-0.622945	0.536478	0.748912	-6.33655	PANC1_KEAP1KO
ENSG00000113141	-0.0604228	6.43841	-1.21482	0.230796	0.452547	-6.46435	PANC1_KEAP1KO
ENSG00000165118	0.0604177	4.57992	0.719769	0.475404	0.701828	-6.51814	PANC1_KEAP1KO
ENSG00000147813	0.0604086	5.85621	0.677405	0.501631	0.723445	-6.57054	PANC1_KEAP1KO
ENSG00000167522	0.0603612	7.94033	0.971974	0.33628	0.572207	-6.9391	PANC1_KEAP1KO
ENSG00000261641	-0.0603568	0.0799504	-0.150579	0.880983	0.970548	-5.34011	PANC1_KEAP1KO
ENSG00000157388	-0.0603464	-2.87278	-0.671313	0.505466	0.726133	-6.41059	PANC1_KEAP1KO
ENSG00000125459	-0.0603154	4.083	-0.655272	0.515642	0.734127	-6.4736	PANC1_KEAP1KO
ENSG00000186350	-0.0602183	7.16111	-0.867374	0.390357	0.625435	-6.65589	PANC1_KEAP1KO
ENSG00000011021	-0.0602171	4.52119	-0.620043	0.538369	0.750079	-6.59328	PANC1_KEAP1KO
ENSG00000162813	0.0602145	5.47543	0.744028	0.460743	0.689456	-6.63563	PANC1_KEAP1KO
ENSG00000171862	0.0602017	5.09502	0.735873	0.465642	0.693655	-6.58338	PANC1_KEAP1KO
ENSG00000178567	-0.0601857	4.51935	-0.606839	0.54702	0.756674	-6.34817	PANC1_KEAP1KO
ENSG00000011132	0.0601651	4.28986	0.572679	0.569724	0.772187	-6.46264	PANC1_KEAP1KO
ENSG00000166483	-0.0601265	5.93622	-1.01433	0.315871	0.550211	-6.61051	PANC1_KEAP1KO
ENSG00000152457	0.0600793	4.0534	0.560516	0.577919	0.776895	-6.2943	PANC1_KEAP1KO
ENSG00000177463	-0.0600662	5.53581	-0.981012	0.331853	0.567197	-6.50269	PANC1_KEAP1KO
ENSG00000155287	-0.0600164	4.26186	-0.663966	0.510113	0.729784	-6.42675	PANC1_KEAP1KO
ENSG00000107779	-0.0600027	6.14705	-1.19217	0.239469	0.462909	-6.455	PANC1_KEAP1KO
ENSG00000127054	-0.0599392	6.15266	-0.991446	0.32679	0.561364	-6.69283	PANC1_KEAP1KO
ENSG00000289810	0.0599301	-2.64966	0.0824193	0.93468	0.970784	-4.9499	PANC1_KEAP1KO
ENSG00000257303	0.0599243	1.46068	0.236767	0.813916	0.929808	-5.6375	PANC1_KEAP1KO
ENSG00000099385	0.0598102	5.98161	0.834978	0.408159	0.642311	-6.7361	PANC1_KEAP1KO
ENSG00000204580	-0.0597817	6.87536	-0.716026	0.477689	0.703321	-6.9839	PANC1_KEAP1KO
ENSG00000257433	0.0596604	-1.34719	0.0962602	0.923743	0.970784	-5.0987	PANC1_KEAP1KO
ENSG00000245275	0.0596313	0.205199	0.162119	0.871941	0.965038	-5.30687	PANC1_KEAP1KO
ENSG00000130695	0.0595829	5.64514	1.03538	0.306045	0.539373	-6.58196	PANC1_KEAP1KO
ENSG00000113522	-0.0595537	2.82492	-0.506313	0.615119	0.803994	-6.22527	PANC1_KEAP1KO
ENSG00000142327	-0.0595073	6.68554	-1.05373	0.297656	0.530444	-6.67016	PANC1_KEAP1KO
ENSG00000164087	-0.0594785	4.51525	-0.773638	0.443206	0.673467	-6.5407	PANC1_KEAP1KO
ENSG00000143499	-0.0594716	5.22789	-0.899694	0.373091	0.60881	-6.48256	PANC1_KEAP1KO
ENSG00000108961	-0.0594603	3.60003	-0.549277	0.585542	0.782156	-6.44154	PANC1_KEAP1KO
ENSG00000115808	0.0594536	6.20968	1.06574	0.29225	0.524814	-6.57534	PANC1_KEAP1KO
ENSG00000005175	-0.0594186	5.87999	-0.992776	0.326148	0.560993	-6.56538	PANC1_KEAP1KO
ENSG00000187608	0.059367	6.0464	0.258811	0.796966	0.918842	-6.71218	PANC1_KEAP1KO
ENSG00000079112	0.0593488	-2.50628	0.277495	0.782676	0.909849	-5.68714	PANC1_KEAP1KO
ENSG00000100225	-0.0593008	6.61695	-1.00931	0.318245	0.552719	-6.59482	PANC1_KEAP1KO
ENSG00000136738	0.0592706	5.34422	0.793159	0.431864	0.66286	-6.47819	PANC1_KEAP1KO
ENSG00000187555	-0.0592659	7.68045	-1.65286	0.105348	0.264741	-6.06082	PANC1_KEAP1KO
ENSG00000170606	-0.059239	8.06242	-1.77842	0.0821185	0.222738	-5.96123	PANC1_KEAP1KO
ENSG00000123728	0.0592182	5.84652	0.938318	0.35311	0.590041	-6.65903	PANC1_KEAP1KO
ENSG00000142541	0.0591999	10.3682	1.23736	0.222398	0.442941	-6.87116	PANC1_KEAP1KO
ENSG00000177311	-0.0591651	7.08908	-0.920189	0.3624	0.599164	-6.83612	PANC1_KEAP1KO
ENSG00000082781	-0.0591637	7.47	-1.68635	0.0986789	0.253201	-6.26484	PANC1_KEAP1KO
ENSG00000160360	-0.0591361	4.80912	-0.62374	0.53596	0.748701	-6.6557	PANC1_KEAP1KO
ENSG00000197111	-0.0591008	7.53323	-1.13249	0.263449	0.491627	-6.69227	PANC1_KEAP1KO
ENSG00000105379	-0.0590968	4.52313	-0.501659	0.618363	0.806445	-6.29813	PANC1_KEAP1KO
ENSG00000213676	-0.0590845	6.42818	-0.907991	0.368739	0.604386	-6.69117	PANC1_KEAP1KO
ENSG00000149782	-0.059081	7.22683	-0.99099	0.327011	0.561466	-6.61614	PANC1_KEAP1KO
ENSG00000135454	0.0590541	3.61794	1.05324	0.297876	0.530765	-6.62811	PANC1_KEAP1KO
ENSG00000124155	-0.0590531	6.84622	-1.15687	0.253452	0.480583	-6.5234	PANC1_KEAP1KO
ENSG00000119782	0.0590521	1.69788	0.543827	0.589255	0.784875	-6.40445	PANC1_KEAP1KO
ENSG00000155463	0.0590491	6.26273	1.16206	0.251361	0.477744	-6.37461	PANC1_KEAP1KO
ENSG00000197467	-0.0590312	1.91547	-0.347797	0.729621	0.880506	-6.21632	PANC1_KEAP1KO
ENSG00000162437	0.0590162	5.05161	0.90484	0.370388	0.606077	-6.46573	PANC1_KEAP1KO
ENSG00000102543	-0.0590008	2.51571	-0.33037	0.742659	0.888377	-5.90362	PANC1_KEAP1KO
ENSG00000198707	-0.0589552	4.77091	-0.63166	0.530817	0.744695	-6.63104	PANC1_KEAP1KO
ENSG00000178105	0.0589466	5.75151	0.891415	0.377467	0.613072	-6.51908	PANC1_KEAP1KO
ENSG00000188647	0.0589415	5.30577	0.674994	0.503147	0.724803	-6.68796	PANC1_KEAP1KO
ENSG00000235601	-0.0589331	-4.46003	-0.194869	0.846376	0.948684	-5.28682	PANC1_KEAP1KO
ENSG00000198793	-0.0589284	7.035	-0.948929	0.347745	0.584614	-6.90285	PANC1_KEAP1KO
ENSG00000225972	0.0588977	-1.59104	0.0928353	0.926448	0.970784	-4.98873	PANC1_KEAP1KO
ENSG00000111144	0.0588947	6.69832	1.14384	0.258763	0.48622	-6.5219	PANC1_KEAP1KO
ENSG00000182220	0.0588756	6.87594	1.0155	0.315316	0.549703	-6.6316	PANC1_KEAP1KO
ENSG00000233830	-0.0588598	0.30347	-0.146899	0.883871	0.970784	-5.24851	PANC1_KEAP1KO
ENSG00000110756	0.0588419	4.99724	0.946848	0.348793	0.585601	-6.46319	PANC1_KEAP1KO
ENSG00000291174	0.0587903	3.11483	0.580831	0.564264	0.768108	-6.45669	PANC1_KEAP1KO
ENSG00000112200	0.0587695	5.78521	1.04977	0.299452	0.532554	-6.52108	PANC1_KEAP1KO
ENSG00000092094	-0.0587656	4.07495	-0.485027	0.630019	0.813602	-6.31707	PANC1_KEAP1KO
ENSG00000128581	-0.0587481	3.97789	-0.693659	0.491476	0.714396	-6.40511	PANC1_KEAP1KO
ENSG00000164830	0.0587474	5.14604	0.542224	0.59035	0.785401	-6.38819	PANC1_KEAP1KO
ENSG00000093167	0.0587123	5.37282	0.843649	0.403346	0.638147	-6.48998	PANC1_KEAP1KO
ENSG00000151692	0.0586711	4.17001	0.763497	0.449167	0.678222	-6.51854	PANC1_KEAP1KO
ENSG00000165516	0.0586707	5.25904	0.513895	0.60985	0.800482	-6.47284	PANC1_KEAP1KO
ENSG00000279689	0.0586671	1.58946	0.299647	0.765832	0.900644	-5.75884	PANC1_KEAP1KO
ENSG00000121058	-0.0586564	5.01315	-0.731698	0.468161	0.695872	-6.65201	PANC1_KEAP1KO
ENSG00000186230	-0.058644	3.74577	-0.563928	0.575614	0.776188	-6.28416	PANC1_KEAP1KO
ENSG00000140320	0.0586248	5.95563	0.937644	0.353453	0.59039	-6.66824	PANC1_KEAP1KO
ENSG00000156787	-0.0585957	4.01459	-0.693196	0.491763	0.714579	-6.30844	PANC1_KEAP1KO
ENSG00000105849	-0.0585755	5.60842	-0.761533	0.450327	0.679451	-6.68416	PANC1_KEAP1KO
ENSG00000104964	0.0585735	8.47445	1.3952	0.16983	0.368338	-6.48613	PANC1_KEAP1KO
ENSG00000119402	0.0585677	6.53445	1.16484	0.250247	0.4767	-6.45881	PANC1_KEAP1KO
ENSG00000135114	-0.0585435	3.15971	-0.118158	0.90647	0.970784	-5.69873	PANC1_KEAP1KO
ENSG00000117143	-0.0585261	7.06093	-0.90556	0.370011	0.60574	-6.89154	PANC1_KEAP1KO
ENSG00000163399	-0.058525	8.95823	-1.33465	0.188732	0.395876	-6.59615	PANC1_KEAP1KO
ENSG00000140374	0.0585131	6.93428	1.19796	0.237231	0.460244	-6.53545	PANC1_KEAP1KO
ENSG00000006534	0.0584886	5.65088	0.267712	0.790149	0.915057	-5.98269	PANC1_KEAP1KO
ENSG00000199574	0.0584355	-0.644665	0.134009	0.893995	0.970784	-5.13354	PANC1_KEAP1KO
ENSG00000102738	-0.0584212	3.99039	-0.518136	0.606912	0.798642	-6.21353	PANC1_KEAP1KO
ENSG00000166575	0.0584045	5.53504	0.669726	0.506468	0.726804	-6.72465	PANC1_KEAP1KO
ENSG00000142330	0.0583834	4.48444	0.649751	0.51917	0.736322	-6.46352	PANC1_KEAP1KO
ENSG00000276550	-0.0583312	-1.97653	-0.108526	0.914063	0.970784	-5.1341	PANC1_KEAP1KO
ENSG00000186001	0.0583046	5.82246	1.12754	0.265512	0.494121	-6.47625	PANC1_KEAP1KO
ENSG00000134265	0.0582799	4.97328	0.719649	0.475477	0.701877	-6.53837	PANC1_KEAP1KO
ENSG00000054148	-0.0582654	6.11043	-0.862774	0.392854	0.627786	-6.70231	PANC1_KEAP1KO
ENSG00000126698	-0.0582385	6.71144	-1.5262	0.133985	0.311753	-6.13197	PANC1_KEAP1KO
ENSG00000230071	0.0582284	-1.1959	0.126058	0.900249	0.970784	-5.27634	PANC1_KEAP1KO
ENSG00000139343	0.0582066	5.98808	0.94427	0.350094	0.586777	-6.563	PANC1_KEAP1KO
ENSG00000132128	0.0581786	6.60974	1.17002	0.248177	0.473937	-6.53381	PANC1_KEAP1KO
ENSG00000247077	-0.0581096	6.74832	-1.0362	0.305665	0.539036	-6.73956	PANC1_KEAP1KO
ENSG00000101138	0.0580882	5.58844	0.806486	0.424221	0.655908	-6.53872	PANC1_KEAP1KO
ENSG00000183579	0.0580529	4.46975	0.445113	0.65838	0.831277	-6.34866	PANC1_KEAP1KO
ENSG00000160111	0.0580258	0.819394	0.136678	0.891898	0.970784	-5.27811	PANC1_KEAP1KO
ENSG00000111077	-0.0580138	4.35416	-0.841548	0.404509	0.639242	-6.52222	PANC1_KEAP1KO
ENSG00000105619	0.0579629	4.05367	0.603647	0.549122	0.758092	-6.65242	PANC1_KEAP1KO
ENSG00000005020	0.0579389	6.40338	0.860474	0.394108	0.628697	-6.75933	PANC1_KEAP1KO
ENSG00000244879	-0.0579151	4.2768	-0.466728	0.642955	0.820949	-6.56018	PANC1_KEAP1KO
ENSG00000110274	0.0579065	5.46143	1.04749	0.300489	0.533437	-6.54607	PANC1_KEAP1KO
ENSG00000143319	0.0579029	6.03428	0.995776	0.324705	0.559914	-6.51811	PANC1_KEAP1KO
ENSG00000115159	-0.0578385	6.73013	-0.935298	0.354647	0.591156	-6.60881	PANC1_KEAP1KO
ENSG00000164054	0.0578242	6.89672	0.825873	0.413251	0.646983	-6.81524	PANC1_KEAP1KO
ENSG00000205922	-0.0578235	-0.222515	-1.14099	0.259933	0.487293	-6.493	PANC1_KEAP1KO
ENSG00000260285	-0.0577615	0.0202843	-0.104543	0.917205	0.970784	-5.15304	PANC1_KEAP1KO
ENSG00000120738	0.0577432	3.25453	0.338379	0.736657	0.88479	-6.25078	PANC1_KEAP1KO
ENSG00000155755	-0.0577388	4.91341	-0.868059	0.389986	0.625067	-6.46988	PANC1_KEAP1KO
ENSG00000073008	0.0577343	6.76318	0.771288	0.444583	0.674287	-6.78652	PANC1_KEAP1KO
ENSG00000011523	0.0577266	4.36018	0.561193	0.577461	0.776895	-6.4317	PANC1_KEAP1KO
ENSG00000171100	-0.0576931	4.05906	-0.666785	0.508327	0.728349	-6.48372	PANC1_KEAP1KO
ENSG00000197045	-0.0576679	7.22019	-0.865074	0.391604	0.626638	-6.796	PANC1_KEAP1KO
ENSG00000188833	0.057653	0.839106	0.195521	0.845869	0.948417	-5.73589	PANC1_KEAP1KO
ENSG00000167447	-0.0576021	4.79217	-0.484665	0.630274	0.813753	-6.47064	PANC1_KEAP1KO
ENSG00000074621	-0.0575734	3.45548	-0.484223	0.630585	0.814095	-6.28282	PANC1_KEAP1KO
ENSG00000290928	-0.0575696	1.2707	-0.178179	0.859385	0.957195	-5.55537	PANC1_KEAP1KO
ENSG00000176542	-0.0575684	4.96193	-0.571105	0.570781	0.772611	-6.75653	PANC1_KEAP1KO
ENSG00000177946	-0.0575677	4.51081	-0.567709	0.573066	0.774044	-6.43082	PANC1_KEAP1KO
ENSG00000058673	0.0575594	-1.43827	0.0832338	0.934036	0.970784	-4.99866	PANC1_KEAP1KO
ENSG00000103544	-0.0575012	5.40593	-1.28793	0.204379	0.418175	-6.38285	PANC1_KEAP1KO
ENSG00000105717	-0.0574856	1.7528	-0.231011	0.818357	0.932374	-5.63118	PANC1_KEAP1KO
ENSG00000100528	-0.057456	6.97754	-0.915136	0.365017	0.601297	-6.64853	PANC1_KEAP1KO
ENSG00000143398	-0.0574261	7.28176	-1.19287	0.239198	0.462582	-6.52059	PANC1_KEAP1KO
ENSG00000186918	0.0574091	5.36675	0.440952	0.661367	0.833034	-6.30071	PANC1_KEAP1KO
ENSG00000154493	-0.0574013	-3.42959	-0.169121	0.866462	0.961442	-5.44701	PANC1_KEAP1KO
ENSG00000168522	0.0573874	4.45492	0.441868	0.660709	0.832779	-6.21694	PANC1_KEAP1KO
ENSG00000221914	0.0573721	6.28344	0.871594	0.388075	0.623252	-6.51543	PANC1_KEAP1KO
ENSG00000116580	-0.0573675	5.83181	-0.819096	0.417066	0.65002	-6.71581	PANC1_KEAP1KO
ENSG00000067221	0.0573538	2.94615	0.321418	0.749387	0.891936	-6.05052	PANC1_KEAP1KO
ENSG00000157734	0.0573531	3.07216	0.279069	0.781476	0.909209	-5.9384	PANC1_KEAP1KO
ENSG00000165502	-0.0573525	7.03314	-1.02993	0.308569	0.542275	-6.60252	PANC1_KEAP1KO
ENSG00000128915	0.0573371	5.90145	1.08406	0.284133	0.515212	-6.5229	PANC1_KEAP1KO
ENSG00000138496	-0.0573316	5.05951	-0.258609	0.797121	0.918842	-6.47571	PANC1_KEAP1KO
ENSG00000186480	0.0573263	6.76564	0.593545	0.5558	0.762789	-7.09829	PANC1_KEAP1KO
ENSG00000157764	0.0573109	5.38949	0.688024	0.494983	0.717547	-6.66271	PANC1_KEAP1KO
ENSG00000107672	-0.0572728	5.06009	-0.807737	0.423508	0.655333	-6.56725	PANC1_KEAP1KO
ENSG00000173875	0.057272	4.64307	0.608539	0.545902	0.755778	-6.43125	PANC1_KEAP1KO
ENSG00000133739	-0.057264	3.62766	-0.448507	0.655948	0.82955	-6.09103	PANC1_KEAP1KO
ENSG00000095139	-0.0572283	8.2438	-1.60615	0.115265	0.280952	-6.19126	PANC1_KEAP1KO
ENSG00000174684	-0.0572236	4.87198	-0.88451	0.381141	0.616951	-6.58501	PANC1_KEAP1KO
ENSG00000227477	0.0571901	-2.02714	0.0981204	0.922274	0.970784	-5.22786	PANC1_KEAP1KO
ENSG00000126953	-0.0571428	4.26878	-0.718196	0.476364	0.702036	-6.44773	PANC1_KEAP1KO
ENSG00000196659	-0.0571096	2.51812	-0.258533	0.797179	0.918842	-5.89935	PANC1_KEAP1KO
ENSG00000289347	0.0570748	-1.95443	0.0740285	0.941317	0.971307	-5.04763	PANC1_KEAP1KO
ENSG00000097033	-0.0570228	7.0035	-1.02277	0.311907	0.545915	-6.74266	PANC1_KEAP1KO
ENSG00000188997	-0.056994	3.93945	-0.578201	0.566022	0.769588	-6.27751	PANC1_KEAP1KO
ENSG00000070269	0.0569933	4.43852	0.385147	0.70195	0.862445	-6.15292	PANC1_KEAP1KO
ENSG00000289268	-0.0569884	1.41639	-0.279892	0.780848	0.908838	-5.8703	PANC1_KEAP1KO
ENSG00000131871	-0.0569881	5.45246	-0.795085	0.430754	0.662186	-6.63698	PANC1_KEAP1KO
ENSG00000137509	-0.0569744	6.30645	-0.956582	0.343909	0.580152	-6.55011	PANC1_KEAP1KO
ENSG00000077097	-0.0569215	7.0553	-1.00523	0.32018	0.554764	-6.71753	PANC1_KEAP1KO
ENSG00000110046	-0.0568986	5.78168	-0.716676	0.477292	0.702865	-6.67163	PANC1_KEAP1KO
ENSG00000115946	0.0568756	5.72991	0.907329	0.369085	0.604595	-6.69974	PANC1_KEAP1KO
ENSG00000115355	-0.0568683	6.22811	-1.14282	0.259181	0.486436	-6.72503	PANC1_KEAP1KO
ENSG00000213445	0.0568527	5.73865	0.642606	0.523754	0.739593	-6.90037	PANC1_KEAP1KO
ENSG00000110693	0.0568494	-3.22815	0.0525909	0.958292	0.978572	-4.7426	PANC1_KEAP1KO
ENSG00000204130	-0.0568408	4.72456	-0.725395	0.47198	0.699131	-6.46792	PANC1_KEAP1KO
ENSG00000238227	0.0567551	6.25241	0.806371	0.424287	0.655915	-6.66561	PANC1_KEAP1KO
ENSG00000185278	-0.0566927	4.22622	-0.396496	0.693621	0.856724	-6.57869	PANC1_KEAP1KO
ENSG00000074047	0.0566667	1.30393	0.383358	0.703267	0.863342	-6.22251	PANC1_KEAP1KO
ENSG00000163739	0.056646	1.94181	0.124734	0.901292	0.970784	-5.85572	PANC1_KEAP1KO
ENSG00000147654	0.0566378	4.30321	0.585505	0.561145	0.766192	-6.35943	PANC1_KEAP1KO
ENSG00000288851	-0.0566289	0.699086	-0.165559	0.869249	0.963445	-5.45212	PANC1_KEAP1KO
ENSG00000131269	0.0566245	5.04028	0.79426	0.431229	0.662551	-6.56954	PANC1_KEAP1KO
ENSG00000162139	0.0566237	5.31507	0.915418	0.364871	0.601281	-6.61934	PANC1_KEAP1KO
ENSG00000127884	-0.0566105	7.18903	-1.0679	0.291282	0.523609	-6.76759	PANC1_KEAP1KO
ENSG00000142632	0.0566095	4.0206	0.390884	0.697735	0.859476	-6.1561	PANC1_KEAP1KO
ENSG00000087263	-0.056599	5.98904	-0.824319	0.414124	0.64749	-6.58885	PANC1_KEAP1KO
ENSG00000116750	0.056575	5.94847	0.936495	0.354037	0.590727	-6.63097	PANC1_KEAP1KO
ENSG00000152520	-0.0565687	5.29276	-0.773116	0.443512	0.673467	-6.4024	PANC1_KEAP1KO
ENSG00000176209	-0.0565538	3.07912	-0.271609	0.78717	0.91283	-5.85657	PANC1_KEAP1KO
ENSG00000115514	-0.0565246	5.4285	-0.918385	0.363333	0.599976	-6.5288	PANC1_KEAP1KO
ENSG00000196843	0.0565187	2.52195	0.477912	0.635036	0.81623	-6.27024	PANC1_KEAP1KO
ENSG00000086598	-0.0565061	8.42139	-1.36684	0.178491	0.380823	-6.51386	PANC1_KEAP1KO
ENSG00000084754	-0.0564844	7.83582	-1.27042	0.210489	0.426301	-6.60537	PANC1_KEAP1KO
ENSG00000136897	0.0564712	4.3377	0.512029	0.611144	0.801121	-6.37262	PANC1_KEAP1KO
ENSG00000082213	0.0564689	5.067	0.642761	0.523654	0.739592	-6.70682	PANC1_KEAP1KO
ENSG00000054965	-0.0564595	6.88914	-0.95768	0.343362	0.579726	-6.78544	PANC1_KEAP1KO
ENSG00000110696	-0.0564465	7.22854	-1.12857	0.265085	0.493637	-6.64961	PANC1_KEAP1KO
ENSG00000146574	0.0564389	5.14888	0.894257	0.375962	0.61163	-6.53538	PANC1_KEAP1KO
ENSG00000159202	-0.0564369	7.41152	-1.6238	0.111431	0.274813	-6.13962	PANC1_KEAP1KO
ENSG00000117899	-0.0564261	6.15924	-0.841825	0.404355	0.639135	-6.69806	PANC1_KEAP1KO
ENSG00000176986	0.0564221	7.58889	1.53716	0.131284	0.307285	-6.21769	PANC1_KEAP1KO
ENSG00000169609	-0.0563581	4.20601	-0.517079	0.607643	0.799307	-6.38527	PANC1_KEAP1KO
ENSG00000124535	-0.0563422	6.43323	-0.856112	0.39649	0.631508	-6.7806	PANC1_KEAP1KO
ENSG00000135314	-0.0563151	1.70441	-0.302049	0.764012	0.90015	-5.80839	PANC1_KEAP1KO
ENSG00000115525	-0.0563123	0.582768	-0.179984	0.857976	0.956166	-5.43713	PANC1_KEAP1KO
ENSG00000179841	-0.056291	1.89362	-0.237348	0.813468	0.929539	-5.63135	PANC1_KEAP1KO
ENSG00000006118	-0.0562883	6.35702	-0.820156	0.416468	0.64939	-6.84177	PANC1_KEAP1KO
ENSG00000164815	0.0562809	4.62897	0.508299	0.613736	0.803018	-6.55946	PANC1_KEAP1KO
ENSG00000111196	0.0562529	4.54761	0.384929	0.702111	0.862445	-6.26138	PANC1_KEAP1KO
ENSG00000196655	0.0562413	4.47901	0.684709	0.497053	0.719156	-6.40746	PANC1_KEAP1KO
ENSG00000047188	0.0562072	5.28817	0.776698	0.441417	0.67217	-6.66242	PANC1_KEAP1KO
ENSG00000133313	0.0562043	6.53137	1.29055	0.203477	0.417053	-6.57602	PANC1_KEAP1KO
ENSG00000127870	0.0561645	5.91049	1.00293	0.321278	0.555878	-6.55573	PANC1_KEAP1KO
ENSG00000156113	-0.0561484	2.80565	-1.11298	0.27165	0.50047	-6.83966	PANC1_KEAP1KO
ENSG00000007202	-0.0561254	8.55483	-1.16221	0.251301	0.477734	-6.78331	PANC1_KEAP1KO
ENSG00000104341	-0.0561068	7.61948	-1.32474	0.191973	0.399663	-6.46734	PANC1_KEAP1KO
ENSG00000105887	0.0561025	8.50953	1.21551	0.230534	0.452365	-6.79478	PANC1_KEAP1KO
ENSG00000066248	0.0560958	3.27614	0.666102	0.50876	0.728731	-6.79029	PANC1_KEAP1KO
ENSG00000198730	0.0560873	6.29583	1.45777	0.151874	0.340767	-6.23405	PANC1_KEAP1KO
ENSG00000224078	0.0560663	3.06706	0.888798	0.378857	0.614478	-6.70161	PANC1_KEAP1KO
ENSG00000256007	0.0560403	-1.38391	0.0818174	0.935156	0.970784	-4.98604	PANC1_KEAP1KO
ENSG00000167468	-0.0560394	8.14788	-1.2437	0.220074	0.439557	-6.69894	PANC1_KEAP1KO
ENSG00000269939	-0.0560383	-1.05591	-0.119742	0.905223	0.970784	-5.17535	PANC1_KEAP1KO
ENSG00000087470	-0.0560055	7.28348	-1.31613	0.194821	0.403902	-6.42347	PANC1_KEAP1KO
ENSG00000232110	-0.0559373	1.06114	-0.061248	0.951434	0.975323	-5.0516	PANC1_KEAP1KO
ENSG00000003056	0.0558669	7.06354	1.1354	0.262241	0.489994	-6.5131	PANC1_KEAP1KO
ENSG00000134291	-0.055865	6.52861	-0.923573	0.360654	0.597506	-6.64247	PANC1_KEAP1KO
ENSG00000206559	0.055851	-1.71773	0.0871317	0.930955	0.970784	-5.1111	PANC1_KEAP1KO
ENSG00000267601	0.0558042	1.47233	0.10447	0.917263	0.970784	-5.15728	PANC1_KEAP1KO
ENSG00000186767	-0.0557948	5.4557	-0.475739	0.636571	0.817206	-6.47772	PANC1_KEAP1KO
ENSG00000243710	-0.0557722	0.683404	-0.203326	0.8398	0.944969	-5.5193	PANC1_KEAP1KO
ENSG00000137601	0.0557715	4.83135	0.565198	0.574758	0.775322	-6.34759	PANC1_KEAP1KO
ENSG00000071246	0.0557553	-0.241031	0.214968	0.830767	0.940012	-5.84684	PANC1_KEAP1KO
ENSG00000126226	0.0557461	5.78141	0.694053	0.491231	0.714234	-6.51582	PANC1_KEAP1KO
ENSG00000163319	0.055742	4.43622	0.622921	0.536493	0.748912	-6.54272	PANC1_KEAP1KO
ENSG00000188690	0.0557368	5.72874	0.919866	0.362567	0.599216	-6.64546	PANC1_KEAP1KO
ENSG00000102606	-0.0557351	5.75801	-0.710974	0.480784	0.705611	-6.56897	PANC1_KEAP1KO
ENSG00000051825	-0.0557332	5.39444	-0.793152	0.431868	0.66286	-6.74848	PANC1_KEAP1KO
ENSG00000138434	-0.0557031	8.22192	-1.63646	0.108747	0.270751	-6.30196	PANC1_KEAP1KO
ENSG00000146776	-0.0556937	3.11943	-0.3472	0.730066	0.88088	-6.06788	PANC1_KEAP1KO
ENSG00000125877	-0.0556854	5.56155	-1.00759	0.319062	0.553721	-6.48716	PANC1_KEAP1KO
ENSG00000105479	0.0556501	-0.798836	0.136671	0.891903	0.970784	-5.33279	PANC1_KEAP1KO
ENSG00000203739	0.0556488	0.361721	0.155189	0.877369	0.968119	-5.45997	PANC1_KEAP1KO
ENSG00000229358	-0.0555727	0.849105	-0.296462	0.768247	0.902552	-5.89405	PANC1_KEAP1KO
ENSG00000173575	0.0555124	7.01034	0.809139	0.42271	0.654487	-6.86835	PANC1_KEAP1KO
ENSG00000078618	0.0555044	8.07215	1.35725	0.181496	0.385264	-6.51527	PANC1_KEAP1KO
ENSG00000048342	-0.0554942	3.62278	-0.289864	0.773257	0.904922	-5.78159	PANC1_KEAP1KO
ENSG00000135052	0.0554855	7.48152	1.27001	0.210634	0.426529	-6.40449	PANC1_KEAP1KO
ENSG00000291104	-0.0554707	-0.722973	-0.112947	0.910577	0.970784	-5.13524	PANC1_KEAP1KO
ENSG00000176371	-0.0554572	1.07405	-0.276868	0.783154	0.910024	-5.74582	PANC1_KEAP1KO
ENSG00000162231	-0.0554337	6.00122	-0.877085	0.385117	0.620754	-6.56992	PANC1_KEAP1KO
ENSG00000189241	0.0554293	6.72917	1.5031	0.139827	0.321869	-6.1916	PANC1_KEAP1KO
ENSG00000241837	0.0554275	3.95267	0.518716	0.606511	0.798261	-6.38444	PANC1_KEAP1KO
ENSG00000169570	0.0554022	3.59407	0.486004	0.629332	0.813017	-6.27583	PANC1_KEAP1KO
ENSG00000163738	-0.0554001	2.07738	-0.205133	0.838397	0.944111	-5.65619	PANC1_KEAP1KO
ENSG00000164171	0.0552691	7.54003	0.88808	0.379239	0.614925	-7.20632	PANC1_KEAP1KO
ENSG00000138660	0.0552222	5.73551	0.644493	0.522541	0.738833	-6.52679	PANC1_KEAP1KO
ENSG00000166797	0.0552218	5.62152	0.747414	0.458717	0.6875	-6.65162	PANC1_KEAP1KO
ENSG00000089335	-0.0551953	4.47311	-0.62974	0.532062	0.74559	-6.53024	PANC1_KEAP1KO
ENSG00000111961	-0.0551861	5.4032	-0.626283	0.534306	0.747503	-6.75242	PANC1_KEAP1KO
ENSG00000167106	-0.0551585	6.97316	-1.45408	0.152892	0.342225	-6.46205	PANC1_KEAP1KO
ENSG00000163597	0.0551108	7.09435	0.989398	0.32778	0.56234	-6.80842	PANC1_KEAP1KO
ENSG00000126778	0.055079	4.07663	0.467413	0.642469	0.820685	-6.26942	PANC1_KEAP1KO
ENSG00000108469	0.0550645	4.84315	0.607888	0.54633	0.756075	-6.55539	PANC1_KEAP1KO
ENSG00000159459	0.0550602	5.81016	0.917973	0.363547	0.600104	-6.64749	PANC1_KEAP1KO
ENSG00000204304	0.0550042	5.70796	0.630519	0.531557	0.74534	-6.76455	PANC1_KEAP1KO
ENSG00000105369	0.0549792	-2.05061	0.0624706	0.950466	0.974958	-4.90556	PANC1_KEAP1KO
ENSG00000079335	-0.054949	2.70645	-0.34076	0.734876	0.883992	-6.01099	PANC1_KEAP1KO
ENSG00000160213	0.0549392	7.08792	1.06826	0.291121	0.523426	-6.62882	PANC1_KEAP1KO
ENSG00000254682	0.0549233	2.25667	0.250845	0.80308	0.922264	-5.73327	PANC1_KEAP1KO
ENSG00000119718	-0.0548946	5.41199	-0.653912	0.51651	0.734525	-6.58138	PANC1_KEAP1KO
ENSG00000267139	0.0548659	-0.395734	0.151198	0.880498	0.970137	-5.14367	PANC1_KEAP1KO
ENSG00000183780	0.0548287	3.79725	0.89499	0.375573	0.611223	-6.57822	PANC1_KEAP1KO
ENSG00000149761	-0.054814	5.20137	-0.673537	0.504064	0.725356	-6.65828	PANC1_KEAP1KO
ENSG00000197442	0.0547534	4.05195	0.590804	0.557619	0.763804	-6.40711	PANC1_KEAP1KO
ENSG00000160256	-0.0547347	4.62385	-0.543629	0.589391	0.784877	-6.66456	PANC1_KEAP1KO
ENSG00000157827	0.0547292	6.93442	0.945177	0.349636	0.5864	-6.89401	PANC1_KEAP1KO
ENSG00000109670	-0.0547214	4.00027	-0.538127	0.593151	0.787157	-6.30361	PANC1_KEAP1KO
ENSG00000121579	-0.0547065	8.34746	-1.148	0.257058	0.48451	-6.80615	PANC1_KEAP1KO
ENSG00000148842	0.0546445	4.77336	0.737048	0.464934	0.693029	-6.57765	PANC1_KEAP1KO
ENSG00000177054	-0.0546426	4.99407	-0.612554	0.543267	0.753961	-6.52466	PANC1_KEAP1KO
ENSG00000049759	0.0546381	6.16919	0.504888	0.616111	0.804755	-6.57316	PANC1_KEAP1KO
ENSG00000081760	-0.0545946	5.6299	-0.801417	0.427118	0.658947	-6.56493	PANC1_KEAP1KO
ENSG00000138449	0.0545835	1.65036	0.10858	0.914021	0.970784	-5.27346	PANC1_KEAP1KO
ENSG00000188321	-0.0545314	2.64223	-0.369777	0.71329	0.870192	-5.93462	PANC1_KEAP1KO
ENSG00000128596	-0.0545279	0.93096	-0.108054	0.914435	0.970784	-5.16751	PANC1_KEAP1KO
ENSG00000116918	-0.0545095	5.02299	-0.643409	0.523237	0.739224	-6.59806	PANC1_KEAP1KO
ENSG00000158683	-0.0545053	-1.69652	-0.146515	0.884172	0.970784	-5.46969	PANC1_KEAP1KO
ENSG00000100241	-0.0544961	7.43714	-0.886742	0.379951	0.615909	-6.93242	PANC1_KEAP1KO
ENSG00000226742	0.0544645	3.6931	0.484863	0.630135	0.813679	-6.30871	PANC1_KEAP1KO
ENSG00000182670	0.0544434	7.36831	1.08721	0.282758	0.513455	-6.77433	PANC1_KEAP1KO
ENSG00000172985	0.0544403	-0.789536	0.439238	0.662599	0.834176	-6.17337	PANC1_KEAP1KO
ENSG00000068097	-0.0544364	4.71283	-0.653524	0.516757	0.734525	-6.53416	PANC1_KEAP1KO
ENSG00000167460	-0.0543501	8.52635	-0.937258	0.353649	0.590514	-7.02576	PANC1_KEAP1KO
ENSG00000041357	-0.0542812	7.60918	-1.36453	0.179213	0.38203	-6.44224	PANC1_KEAP1KO
ENSG00000183741	0.0542532	7.6748	1.22672	0.226335	0.447254	-6.62002	PANC1_KEAP1KO
ENSG00000087008	-0.0542376	3.94922	-0.509839	0.612666	0.802331	-6.33889	PANC1_KEAP1KO
ENSG00000254285	-0.0542219	3.33168	-0.250921	0.803022	0.922257	-6.16412	PANC1_KEAP1KO
ENSG00000133983	-0.0542157	2.32579	-0.205467	0.838138	0.944	-5.586	PANC1_KEAP1KO
ENSG00000181007	-0.0542117	0.569136	-0.514365	0.609524	0.800292	-6.27585	PANC1_KEAP1KO
ENSG00000147123	0.054173	6.36488	0.944466	0.349995	0.586777	-6.66428	PANC1_KEAP1KO
ENSG00000183291	0.0541499	7.4153	1.01398	0.316035	0.550211	-6.72405	PANC1_KEAP1KO
ENSG00000196839	0.0541079	3.69794	0.773375	0.44336	0.673467	-6.55624	PANC1_KEAP1KO
ENSG00000007392	0.0540532	4.91813	0.69122	0.492992	0.715684	-6.64842	PANC1_KEAP1KO
ENSG00000276045	0.0540454	3.28777	0.217714	0.82864	0.93863	-6.36953	PANC1_KEAP1KO
ENSG00000139631	0.0540217	2.17758	0.217995	0.828423	0.9385	-5.89305	PANC1_KEAP1KO
ENSG00000136522	0.0539986	5.53416	0.824092	0.414251	0.647574	-6.69306	PANC1_KEAP1KO
ENSG00000280433	0.053937	1.31553	0.199271	0.842952	0.946729	-5.57752	PANC1_KEAP1KO
ENSG00000136147	0.0539122	3.60168	0.30252	0.763655	0.899897	-6.18163	PANC1_KEAP1KO
ENSG00000174444	0.0538968	10.4245	1.89822	0.0641178	0.187188	-6.02834	PANC1_KEAP1KO
ENSG00000115839	0.0538914	6.66678	1.23107	0.224718	0.44555	-6.41941	PANC1_KEAP1KO
ENSG00000119929	-0.0538912	4.19399	-0.696319	0.489824	0.712931	-6.55333	PANC1_KEAP1KO
ENSG00000090520	0.0538791	5.8572	0.914523	0.365336	0.601706	-6.63443	PANC1_KEAP1KO
ENSG00000175573	-0.0538161	6.09033	-0.903865	0.3709	0.606577	-6.76836	PANC1_KEAP1KO
ENSG00000168259	-0.0537949	6.12511	-0.811643	0.421286	0.65337	-6.66519	PANC1_KEAP1KO
ENSG00000132793	0.0537894	4.48893	0.398386	0.692237	0.856105	-6.56153	PANC1_KEAP1KO
ENSG00000019144	0.053779	5.39339	0.735699	0.465746	0.693655	-6.88679	PANC1_KEAP1KO
ENSG00000165102	-0.0537473	5.28762	-0.560721	0.57778	0.776895	-6.4543	PANC1_KEAP1KO
ENSG00000140471	0.0536952	3.27892	0.439222	0.662611	0.834176	-6.16057	PANC1_KEAP1KO
ENSG00000174579	-0.0536443	5.55184	-0.997788	0.323739	0.558711	-6.47533	PANC1_KEAP1KO
ENSG00000163041	-0.0536404	7.4607	-1.25797	0.214917	0.432624	-6.49317	PANC1_KEAP1KO
ENSG00000160058	-0.0536299	5.61149	-1.05148	0.298675	0.531706	-6.51533	PANC1_KEAP1KO
ENSG00000117298	-0.053618	7.74019	-1.07047	0.29014	0.522744	-6.86852	PANC1_KEAP1KO
ENSG00000171612	0.0536108	4.56678	0.793227	0.431825	0.66286	-6.65185	PANC1_KEAP1KO
ENSG00000224543	0.0535376	-0.250594	0.135483	0.892836	0.970784	-5.25789	PANC1_KEAP1KO
ENSG00000155090	0.0535136	5.61206	0.588462	0.559176	0.764931	-6.80583	PANC1_KEAP1KO
ENSG00000183765	-0.0535136	4.36745	-0.594467	0.555189	0.762403	-6.48614	PANC1_KEAP1KO
ENSG00000107897	0.0535121	5.48722	0.641748	0.524306	0.739965	-6.65571	PANC1_KEAP1KO
ENSG00000126001	-0.0535004	6.63719	-0.866221	0.390982	0.625982	-6.89886	PANC1_KEAP1KO
ENSG00000154447	0.053494	5.40342	0.544894	0.588527	0.784491	-6.53201	PANC1_KEAP1KO
ENSG00000128609	-0.0534772	5.79873	-0.802731	0.426366	0.658016	-6.55928	PANC1_KEAP1KO
ENSG00000100014	-0.0534575	5.24534	-0.689454	0.494092	0.716784	-6.49962	PANC1_KEAP1KO
ENSG00000113583	-0.0534432	6.35372	-0.948177	0.348124	0.584972	-6.69596	PANC1_KEAP1KO
ENSG00000280649	-0.0534309	-0.696389	-0.121256	0.90403	0.970784	-5.25857	PANC1_KEAP1KO
ENSG00000111676	-0.0534067	8.21202	-1.07002	0.29034	0.522872	-6.79022	PANC1_KEAP1KO
ENSG00000134802	-0.0534046	0.780624	-0.115477	0.908583	0.970784	-5.38828	PANC1_KEAP1KO
ENSG00000107819	0.0533798	4.9374	0.553904	0.582397	0.780031	-6.42123	PANC1_KEAP1KO
ENSG00000173214	0.0533615	4.25248	0.8212	0.415879	0.649017	-6.55712	PANC1_KEAP1KO
ENSG00000214776	0.0533411	-1.25227	0.087419	0.930728	0.970784	-5.08895	PANC1_KEAP1KO
ENSG00000147592	0.0533389	4.42827	0.610268	0.544767	0.754857	-6.50611	PANC1_KEAP1KO
ENSG00000172965	-0.0533315	4.71751	-0.568854	0.572294	0.773514	-6.6519	PANC1_KEAP1KO
ENSG00000264635	0.0532627	-2.20175	0.0930593	0.926271	0.970784	-5.12	PANC1_KEAP1KO
ENSG00000174547	-0.0532479	6.4681	-0.957894	0.343255	0.579656	-6.70626	PANC1_KEAP1KO
ENSG00000126756	-0.0532428	5.24986	-0.830147	0.410856	0.645062	-6.61507	PANC1_KEAP1KO
ENSG00000126456	0.0532392	6.32134	0.994699	0.325222	0.560447	-6.51258	PANC1_KEAP1KO
ENSG00000276570	0.0532148	1.26747	0.260445	0.795713	0.917979	-5.84394	PANC1_KEAP1KO
ENSG00000188846	0.0531799	8.58291	1.30671	0.197975	0.408782	-6.60758	PANC1_KEAP1KO
ENSG00000106636	-0.0531768	7.56404	-1.34106	0.186656	0.392921	-6.52396	PANC1_KEAP1KO
ENSG00000144283	0.0531733	6.99294	1.0438	0.302176	0.535404	-6.67893	PANC1_KEAP1KO
ENSG00000185414	0.0531709	5.36454	0.770748	0.4449	0.674544	-6.55118	PANC1_KEAP1KO
ENSG00000140521	-0.0531542	6.48918	-0.933765	0.355428	0.591844	-6.68381	PANC1_KEAP1KO
ENSG00000270629	-0.053149	3.47952	-0.251781	0.802361	0.921917	-6.03672	PANC1_KEAP1KO
ENSG00000162490	0.0531482	-2.64536	0.127377	0.899211	0.970784	-5.41751	PANC1_KEAP1KO
ENSG00000227354	-0.0531003	0.0438219	-0.0810278	0.935781	0.970784	-5.02984	PANC1_KEAP1KO
ENSG00000204628	0.0530907	9.87094	1.72055	0.09223	0.242029	-6.26951	PANC1_KEAP1KO
ENSG00000112977	-0.0530852	7.5984	-1.28257	0.206238	0.420584	-6.62194	PANC1_KEAP1KO
ENSG00000151465	0.0530735	6.43234	0.974308	0.335133	0.571033	-6.60647	PANC1_KEAP1KO
ENSG00000280634	0.0530444	-0.0933706	0.134054	0.89396	0.970784	-5.41189	PANC1_KEAP1KO
ENSG00000105723	0.053039	5.83155	0.877199	0.385056	0.620754	-6.57349	PANC1_KEAP1KO
ENSG00000180304	-0.0530324	6.42598	-0.980844	0.331934	0.56726	-6.75856	PANC1_KEAP1KO
ENSG00000049246	-0.0530183	4.89443	-0.587708	0.559678	0.765274	-6.45958	PANC1_KEAP1KO
ENSG00000100994	0.0530166	8.17434	1.61175	0.114036	0.278996	-6.48723	PANC1_KEAP1KO
ENSG00000119689	0.0530122	7.26505	1.14116	0.259865	0.487253	-6.56842	PANC1_KEAP1KO
ENSG00000107537	0.0530101	4.4955	0.671135	0.505579	0.726227	-6.5693	PANC1_KEAP1KO
ENSG00000143093	0.0529892	4.94115	0.646161	0.52147	0.73838	-6.58457	PANC1_KEAP1KO
ENSG00000171700	0.0529327	4.99976	0.67502	0.503131	0.724803	-6.6197	PANC1_KEAP1KO
ENSG00000134283	-0.0529058	5.47659	-0.863463	0.39248	0.62752	-6.62075	PANC1_KEAP1KO
ENSG00000131981	0.052838	7.48073	0.680714	0.499554	0.721451	-6.87968	PANC1_KEAP1KO
ENSG00000109089	-0.0528253	5.94181	-0.667503	0.507873	0.727934	-6.78972	PANC1_KEAP1KO
ENSG00000151014	0.0527841	3.94336	0.385597	0.701619	0.862278	-6.27276	PANC1_KEAP1KO
ENSG00000134986	-0.0527484	-0.350151	-0.396462	0.693646	0.856724	-6.26782	PANC1_KEAP1KO
ENSG00000100104	-0.0527343	4.86634	-0.675511	0.502822	0.7246	-6.48832	PANC1_KEAP1KO
ENSG00000177432	0.0527215	-2.13793	0.212013	0.833058	0.94113	-5.57106	PANC1_KEAP1KO
ENSG00000234127	-0.0527113	4.46477	-0.436829	0.664333	0.835807	-6.35569	PANC1_KEAP1KO
ENSG00000113163	0.052696	5.49832	0.880117	0.38349	0.619318	-6.56812	PANC1_KEAP1KO
ENSG00000134987	0.0526917	5.95703	0.77598	0.441836	0.672206	-6.78172	PANC1_KEAP1KO
ENSG00000160439	0.0526837	1.97488	0.25768	0.797834	0.919258	-5.86025	PANC1_KEAP1KO
ENSG00000107566	-0.0526792	6.97243	-1.20214	0.235623	0.458585	-6.60061	PANC1_KEAP1KO
ENSG00000116731	-0.0526578	5.92777	-0.931682	0.356492	0.592972	-6.60165	PANC1_KEAP1KO
ENSG00000016864	-0.0526316	4.84475	-0.674437	0.503497	0.725035	-6.6782	PANC1_KEAP1KO
ENSG00000162664	-0.0526149	5.88051	-0.582191	0.563355	0.767566	-6.75863	PANC1_KEAP1KO
ENSG00000275832	0.0525958	6.36076	0.199316	0.842917	0.946729	-5.92483	PANC1_KEAP1KO
ENSG00000171621	0.0525892	5.27521	0.896574	0.374737	0.610311	-6.71688	PANC1_KEAP1KO
ENSG00000185787	-0.0525704	8.26541	-1.39475	0.169966	0.368471	-6.53546	PANC1_KEAP1KO
ENSG00000152147	-0.0525203	4.11329	-0.582161	0.563375	0.767566	-6.41002	PANC1_KEAP1KO
ENSG00000103769	-0.052503	7.24638	-1.05799	0.295728	0.528162	-6.69445	PANC1_KEAP1KO
ENSG00000110536	-0.0524461	5.84307	-0.779873	0.439564	0.670515	-6.66011	PANC1_KEAP1KO
ENSG00000279069	-0.0524402	1.83317	-0.246337	0.806546	0.924922	-5.87372	PANC1_KEAP1KO
ENSG00000234753	0.0524293	-1.75988	0.0663206	0.947417	0.973395	-4.92958	PANC1_KEAP1KO
ENSG00000165526	-0.0524262	5.02477	-0.683045	0.498094	0.720167	-6.6818	PANC1_KEAP1KO
ENSG00000229419	-0.0524151	-0.766133	-0.116381	0.907871	0.970784	-5.18877	PANC1_KEAP1KO
ENSG00000178537	0.052376	3.30057	0.502288	0.617924	0.806229	-6.29268	PANC1_KEAP1KO
ENSG00000041880	0.0523677	3.70403	0.446208	0.657595	0.830701	-6.34589	PANC1_KEAP1KO
ENSG00000169062	-0.052358	5.17362	-0.596495	0.553846	0.761349	-6.55189	PANC1_KEAP1KO
ENSG00000175105	-0.052347	4.19865	-0.540628	0.59144	0.786048	-6.42885	PANC1_KEAP1KO
ENSG00000241935	0.0523305	-3.42616	0.0441482	0.964982	0.981362	-4.79075	PANC1_KEAP1KO
ENSG00000162076	0.052264	4.46674	0.691768	0.492651	0.715457	-6.60604	PANC1_KEAP1KO
ENSG00000072657	-0.0522412	0.181519	-0.279212	0.781366	0.909142	-6.10467	PANC1_KEAP1KO
ENSG00000146267	0.0521606	0.297483	0.341798	0.7341	0.88334	-6.04635	PANC1_KEAP1KO
ENSG00000184752	0.0521505	5.23617	0.675531	0.502809	0.7246	-6.6453	PANC1_KEAP1KO
ENSG00000132581	0.0521413	5.34747	0.700487	0.487244	0.710452	-6.50821	PANC1_KEAP1KO
ENSG00000130560	-0.0521259	5.65388	-0.844366	0.402949	0.637691	-6.54506	PANC1_KEAP1KO
ENSG00000085721	-0.0521237	5.64458	-0.728618	0.470025	0.697491	-6.80965	PANC1_KEAP1KO
ENSG00000143850	0.0521062	4.26446	0.113829	0.909882	0.970784	-5.24065	PANC1_KEAP1KO
ENSG00000172340	0.0520753	5.79698	0.642765	0.523651	0.739592	-6.76284	PANC1_KEAP1KO
ENSG00000167157	-0.0520488	-1.6755	-0.465481	0.643841	0.821666	-6.38271	PANC1_KEAP1KO
ENSG00000179750	-0.0520346	1.71263	-0.327007	0.745185	0.8895	-6.4181	PANC1_KEAP1KO
ENSG00000133935	-0.0520162	5.92783	-0.650242	0.518855	0.73615	-6.64106	PANC1_KEAP1KO
ENSG00000256745	-0.0520115	-1.06148	-0.0976709	0.922629	0.970784	-5.12075	PANC1_KEAP1KO
ENSG00000104973	0.0519256	6.14968	0.730734	0.468745	0.696268	-6.6946	PANC1_KEAP1KO
ENSG00000143740	-0.051899	5.62921	-0.903079	0.371312	0.607083	-6.57654	PANC1_KEAP1KO
ENSG00000122705	-0.0518978	7.6486	-1.218	0.229597	0.451027	-6.77629	PANC1_KEAP1KO
ENSG00000134452	-0.051896	6.57455	-0.904961	0.370325	0.606077	-6.59349	PANC1_KEAP1KO
ENSG00000181404	0.0518852	2.6576	0.255329	0.799637	0.92046	-5.88875	PANC1_KEAP1KO
ENSG00000198589	0.0518346	6.4193	0.656688	0.514739	0.733256	-6.81727	PANC1_KEAP1KO
ENSG00000171316	-0.051769	6.24242	-0.608819	0.545718	0.755642	-6.87379	PANC1_KEAP1KO
ENSG00000116962	-0.0517672	3.94995	-0.925806	0.359505	0.595993	-6.83303	PANC1_KEAP1KO
ENSG00000114982	-0.0517559	6.37328	-1.0456	0.301352	0.534412	-6.62207	PANC1_KEAP1KO
ENSG00000197157	-0.0517465	8.30892	-1.46032	0.151176	0.339632	-6.37657	PANC1_KEAP1KO
ENSG00000214063	-0.0517215	5.90303	-0.996958	0.324137	0.559075	-6.67872	PANC1_KEAP1KO
ENSG00000204922	0.0517128	4.98366	0.421738	0.675232	0.844351	-6.36615	PANC1_KEAP1KO
ENSG00000286989	-0.0517097	-2.89864	-0.133219	0.894617	0.970784	-5.26997	PANC1_KEAP1KO
ENSG00000269934	0.0516828	-2.68204	0.0891792	0.929337	0.970784	-5.10659	PANC1_KEAP1KO
ENSG00000103005	-0.0516697	5.89281	-0.716041	0.47768	0.703321	-6.70709	PANC1_KEAP1KO
ENSG00000225791	-0.051665	2.24345	-0.330303	0.74271	0.888377	-6.13292	PANC1_KEAP1KO
ENSG00000131323	-0.0516495	6.42829	-1.03409	0.30664	0.539994	-6.63451	PANC1_KEAP1KO
ENSG00000205730	0.0516487	7.06238	0.728642	0.47001	0.697491	-7.02562	PANC1_KEAP1KO
ENSG00000205352	-0.0516478	5.81331	-0.955521	0.34444	0.580825	-6.77492	PANC1_KEAP1KO
ENSG00000182263	0.0516357	4.59951	0.473009	0.638502	0.818314	-6.38983	PANC1_KEAP1KO
ENSG00000144747	-0.0516335	5.73757	-0.757594	0.452659	0.681223	-6.63952	PANC1_KEAP1KO
ENSG00000181904	-0.0516283	6.21302	-0.864838	0.391733	0.626674	-6.84384	PANC1_KEAP1KO
ENSG00000083457	0.0515642	3.70162	0.495316	0.622797	0.809004	-6.48876	PANC1_KEAP1KO
ENSG00000139826	-0.0515614	4.24171	-0.306667	0.760517	0.89827	-6.22647	PANC1_KEAP1KO
ENSG00000077942	-0.0515389	4.58635	-0.69152	0.492805	0.715564	-6.98344	PANC1_KEAP1KO
ENSG00000122026	0.0515221	8.82559	1.05551	0.296847	0.529518	-6.95772	PANC1_KEAP1KO
ENSG00000112305	0.0515132	5.33275	0.796581	0.429894	0.661784	-6.71806	PANC1_KEAP1KO
ENSG00000154978	-0.0514893	6.95194	-1.15403	0.254602	0.481782	-6.6369	PANC1_KEAP1KO
ENSG00000141027	-0.0514806	7.22385	-1.12014	0.268622	0.497569	-6.75955	PANC1_KEAP1KO
ENSG00000184678	-0.0514649	3.80975	-0.374431	0.709849	0.868179	-6.12968	PANC1_KEAP1KO
ENSG00000203880	0.0514143	4.24856	0.395918	0.694044	0.85684	-6.36881	PANC1_KEAP1KO
ENSG00000186710	-0.0513857	1.72313	-0.193419	0.847505	0.949407	-5.74841	PANC1_KEAP1KO
ENSG00000117614	0.0513486	4.99384	0.587692	0.559688	0.765274	-6.56855	PANC1_KEAP1KO
ENSG00000100811	-0.0513214	7.6603	-0.955404	0.344498	0.580868	-6.8273	PANC1_KEAP1KO
ENSG00000166441	0.051314	9.6462	1.36278	0.179759	0.382648	-6.82141	PANC1_KEAP1KO
ENSG00000134569	-0.0513058	1.23623	-0.508592	0.613532	0.802902	-6.50149	PANC1_KEAP1KO
ENSG00000178719	0.0512928	7.42725	1.00676	0.319454	0.554184	-6.82838	PANC1_KEAP1KO
ENSG00000138760	0.0512919	7.24806	0.712203	0.48003	0.705159	-6.93611	PANC1_KEAP1KO
ENSG00000184500	0.0512459	2.81998	0.54743	0.586799	0.783019	-6.53941	PANC1_KEAP1KO
ENSG00000197386	-0.0512015	6.82185	-0.622604	0.536699	0.749023	-6.87351	PANC1_KEAP1KO
ENSG00000183530	0.0511779	6.00515	0.598402	0.552584	0.760442	-6.83196	PANC1_KEAP1KO
ENSG00000013392	0.051176	2.27824	0.323116	0.74811	0.891277	-6.10238	PANC1_KEAP1KO
ENSG00000247950	0.0511664	-0.213546	0.12172	0.903665	0.970784	-5.20279	PANC1_KEAP1KO
ENSG00000140939	0.0511651	4.77313	0.485933	0.629382	0.813017	-6.53719	PANC1_KEAP1KO
ENSG00000169228	0.0511638	4.1922	0.573088	0.569449	0.772069	-6.54845	PANC1_KEAP1KO
ENSG00000251350	0.0511559	-3.28272	0.252271	0.801985	0.921605	-5.57976	PANC1_KEAP1KO
ENSG00000169902	0.0511444	3.67283	0.516597	0.607977	0.799568	-6.55733	PANC1_KEAP1KO
ENSG00000132122	0.0510993	0.704637	0.470356	0.640382	0.819381	-6.32795	PANC1_KEAP1KO
ENSG00000124164	-0.0510695	6.9789	-0.901097	0.372353	0.608055	-6.71462	PANC1_KEAP1KO
ENSG00000134152	0.0510656	4.74825	0.684277	0.497323	0.719346	-6.59708	PANC1_KEAP1KO
ENSG00000143324	-0.051034	5.89763	-1.04817	0.300178	0.533254	-6.53913	PANC1_KEAP1KO
ENSG00000070366	-0.0510295	5.25396	-0.83568	0.407768	0.641924	-6.57692	PANC1_KEAP1KO
ENSG00000165338	0.0510262	3.73334	0.385732	0.70152	0.862278	-6.33448	PANC1_KEAP1KO
ENSG00000183527	-0.0510126	4.78453	-0.664758	0.509611	0.729301	-6.65038	PANC1_KEAP1KO
ENSG00000121749	-0.0509434	5.53752	-0.718618	0.476106	0.702036	-6.67106	PANC1_KEAP1KO
ENSG00000104689	0.0509422	4.55294	0.479185	0.634136	0.816143	-6.42319	PANC1_KEAP1KO
ENSG00000231806	0.0509026	1.159	0.0971901	0.923009	0.970784	-5.10434	PANC1_KEAP1KO
ENSG00000280332	0.0508953	-1.47103	0.0935976	0.925846	0.970784	-5.04108	PANC1_KEAP1KO
ENSG00000155252	-0.0508931	5.26667	-0.634229	0.529155	0.743484	-6.58172	PANC1_KEAP1KO
ENSG00000270574	-0.0508802	-1.02987	-0.0932088	0.926153	0.970784	-5.20351	PANC1_KEAP1KO
ENSG00000254470	-0.0508504	6.1874	-0.921662	0.361639	0.598522	-6.68437	PANC1_KEAP1KO
ENSG00000100532	-0.0508193	3.4621	-0.35796	0.722053	0.874859	-6.14258	PANC1_KEAP1KO
ENSG00000108010	0.0508179	6.7112	1.21262	0.231629	0.453464	-6.56496	PANC1_KEAP1KO
ENSG00000104823	0.0508155	5.80921	1.04467	0.301776	0.534964	-6.8526	PANC1_KEAP1KO
ENSG00000197361	0.0507818	-1.65429	0.0731713	0.941995	0.971543	-5.06307	PANC1_KEAP1KO
ENSG00000111716	0.0507775	1.39978	0.89896	0.373478	0.60916	-6.70478	PANC1_KEAP1KO
ENSG00000101457	0.0507619	5.40338	0.640433	0.525152	0.740307	-6.65318	PANC1_KEAP1KO
ENSG00000180979	-0.0507613	4.24542	-0.552886	0.583088	0.780602	-6.44484	PANC1_KEAP1KO
ENSG00000134371	0.0507302	6.72267	0.990972	0.327019	0.561466	-6.67409	PANC1_KEAP1KO
ENSG00000100147	-0.0507289	4.97095	-0.623826	0.535904	0.748701	-6.63389	PANC1_KEAP1KO
ENSG00000116489	-0.0506667	7.68596	-1.08605	0.283264	0.513847	-6.74694	PANC1_KEAP1KO
ENSG00000066697	0.0506655	5.40831	0.917702	0.363687	0.600168	-6.65239	PANC1_KEAP1KO
ENSG00000165389	-0.0506552	6.10021	-0.581411	0.563876	0.767911	-6.68678	PANC1_KEAP1KO
ENSG00000141696	-0.050594	5.96765	-0.859757	0.394498	0.629047	-6.782	PANC1_KEAP1KO
ENSG00000138386	-0.0505689	5.77273	-0.685512	0.496551	0.718759	-6.86707	PANC1_KEAP1KO
ENSG00000257704	0.0505187	2.72777	0.275758	0.784001	0.91066	-5.96053	PANC1_KEAP1KO
ENSG00000196405	0.0505114	0.995739	0.597077	0.55346	0.761118	-6.41762	PANC1_KEAP1KO
ENSG00000184281	-0.0504953	5.56411	-0.91303	0.366112	0.602232	-6.71578	PANC1_KEAP1KO
ENSG00000101898	-0.0504933	2.72354	-0.382794	0.703682	0.863612	-6.19487	PANC1_KEAP1KO
ENSG00000161956	0.050455	4.80684	0.583696	0.562351	0.766886	-6.72281	PANC1_KEAP1KO
ENSG00000282508	0.0504343	-0.582739	0.108651	0.913965	0.970784	-5.32875	PANC1_KEAP1KO
ENSG00000126790	0.0504081	3.90786	0.48632	0.62911	0.812984	-6.31526	PANC1_KEAP1KO
ENSG00000198015	-0.0503755	6.12074	-1.00651	0.319573	0.554227	-6.62886	PANC1_KEAP1KO
ENSG00000137225	-0.0503709	-3.89881	-0.31638	0.753183	0.894487	-5.93791	PANC1_KEAP1KO
ENSG00000091527	0.0503312	8.5853	1.2255	0.226787	0.447848	-6.82172	PANC1_KEAP1KO
ENSG00000258890	-0.0503289	4.37782	-0.511677	0.611389	0.801252	-6.26449	PANC1_KEAP1KO
ENSG00000160746	-0.0503159	4.73155	-0.597074	0.553462	0.761118	-6.5351	PANC1_KEAP1KO
ENSG00000110717	0.0502947	6.60831	0.755383	0.453971	0.682894	-6.9038	PANC1_KEAP1KO
ENSG00000010256	-0.0502631	7.07415	-1.02119	0.312645	0.546694	-6.77067	PANC1_KEAP1KO
ENSG00000236184	-0.0502454	-0.950098	-0.0899738	0.928709	0.970784	-5.12284	PANC1_KEAP1KO
ENSG00000174827	0.0502328	-2.16417	0.0645429	0.948825	0.974235	-4.87537	PANC1_KEAP1KO
ENSG00000136937	-0.0502278	6.38749	-0.871064	0.388361	0.623423	-6.688	PANC1_KEAP1KO
ENSG00000013583	-0.0502167	5.11441	-0.441627	0.660882	0.832779	-6.40593	PANC1_KEAP1KO
ENSG00000142856	-0.050146	3.96933	-0.46781	0.642188	0.820681	-6.38128	PANC1_KEAP1KO
ENSG00000163251	0.0501176	3.71642	0.460597	0.647315	0.823898	-6.26097	PANC1_KEAP1KO
ENSG00000103994	0.0501161	7.06387	0.659903	0.512693	0.731933	-7.06647	PANC1_KEAP1KO
ENSG00000171067	-0.0500788	5.48493	-0.653043	0.517065	0.734673	-6.77589	PANC1_KEAP1KO
ENSG00000104915	-0.0500741	5.06971	-0.67147	0.505367	0.726133	-6.57351	PANC1_KEAP1KO
ENSG00000276248	-0.0500692	0.799776	-0.147104	0.88371	0.970784	-5.31395	PANC1_KEAP1KO
ENSG00000164609	0.0500625	5.43925	0.650643	0.518598	0.735906	-6.69553	PANC1_KEAP1KO
ENSG00000120860	0.050056	3.64468	0.411005	0.683028	0.850267	-6.27857	PANC1_KEAP1KO
ENSG00000105364	-0.0500282	6.23935	-0.61129	0.544096	0.754378	-6.82322	PANC1_KEAP1KO
ENSG00000114744	-0.0500253	5.49951	-0.837798	0.406589	0.640812	-6.77712	PANC1_KEAP1KO
ENSG00000154723	0.0499548	5.92156	0.856082	0.396506	0.631508	-6.63035	PANC1_KEAP1KO
ENSG00000104427	0.0499392	3.56754	0.372305	0.71142	0.868946	-6.32497	PANC1_KEAP1KO
ENSG00000131724	-0.0499216	6.67877	-1.0894	0.281802	0.512298	-6.82609	PANC1_KEAP1KO
ENSG00000196531	0.0499202	8.05344	1.18949	0.240509	0.463955	-6.74813	PANC1_KEAP1KO
ENSG00000161618	-0.0499035	5.19654	-0.436212	0.664777	0.836068	-6.53599	PANC1_KEAP1KO
ENSG00000151576	0.0498874	5.60232	0.810657	0.421846	0.653895	-6.72947	PANC1_KEAP1KO
ENSG00000130477	-0.0498346	-1.21712	-0.0848188	0.932783	0.970784	-5.16793	PANC1_KEAP1KO
ENSG00000089818	0.0498185	5.15466	0.538553	0.59286	0.787007	-6.48664	PANC1_KEAP1KO
ENSG00000152193	0.0498155	4.9539	0.617422	0.540081	0.751369	-6.49244	PANC1_KEAP1KO
ENSG00000132405	-0.0498033	6.79664	-0.917319	0.363885	0.600327	-6.68837	PANC1_KEAP1KO
ENSG00000260704	-0.0497934	-2.40576	-0.0958794	0.924044	0.970784	-5.27184	PANC1_KEAP1KO
ENSG00000185818	0.0497592	3.99239	0.586783	0.560293	0.765723	-6.65812	PANC1_KEAP1KO
ENSG00000152904	0.0497519	4.62245	0.550699	0.584575	0.78153	-6.6058	PANC1_KEAP1KO
ENSG00000183770	-0.0497317	-2.55921	-0.591242	0.557328	0.763701	-6.49821	PANC1_KEAP1KO
ENSG00000290018	-0.0497079	3.69167	-0.403709	0.688346	0.853553	-6.13369	PANC1_KEAP1KO
ENSG00000105397	-0.0496892	6.00125	-0.720299	0.475081	0.701714	-6.77838	PANC1_KEAP1KO
ENSG00000274021	0.049675	-1.69291	0.0893484	0.929203	0.970784	-5.11119	PANC1_KEAP1KO
ENSG00000198561	-0.04964	4.36876	-0.394704	0.694933	0.85734	-6.35245	PANC1_KEAP1KO
ENSG00000110429	-0.0496256	5.45077	-0.672632	0.504634	0.725675	-6.57759	PANC1_KEAP1KO
ENSG00000112624	0.0496195	4.51768	0.777604	0.440888	0.671861	-6.60118	PANC1_KEAP1KO
ENSG00000259945	-0.0496083	-1.28111	-0.0923044	0.926867	0.970784	-4.96668	PANC1_KEAP1KO
ENSG00000146197	0.0495875	1.05494	0.513269	0.610284	0.800491	-6.62362	PANC1_KEAP1KO
ENSG00000182872	-0.049586	6.52538	-0.725484	0.471926	0.699131	-6.8997	PANC1_KEAP1KO
ENSG00000109016	0.0495642	3.6722	0.342025	0.733931	0.883196	-6.07425	PANC1_KEAP1KO
ENSG00000130803	-0.0495541	5.42321	-0.776799	0.441358	0.67217	-6.62581	PANC1_KEAP1KO
ENSG00000187109	-0.04954	9.50648	-1.22904	0.225471	0.446195	-6.91043	PANC1_KEAP1KO
ENSG00000176946	-0.0495253	6.32257	-0.923018	0.36094	0.597754	-6.72022	PANC1_KEAP1KO
ENSG00000188042	0.049524	6.13113	0.956617	0.343892	0.580152	-7.10713	PANC1_KEAP1KO
ENSG00000143158	-0.0495056	5.56355	-0.715957	0.477732	0.703321	-6.71104	PANC1_KEAP1KO
ENSG00000063587	0.049501	4.01381	0.461297	0.646816	0.823441	-6.30983	PANC1_KEAP1KO
ENSG00000159217	-0.0494677	2.33308	-0.850258	0.399701	0.634538	-6.79391	PANC1_KEAP1KO
ENSG00000121743	-0.0494659	2.26934	-0.658419	0.513637	0.732571	-6.71898	PANC1_KEAP1KO
ENSG00000162300	0.0493793	5.23645	0.800566	0.427606	0.659468	-6.6362	PANC1_KEAP1KO
ENSG00000049860	0.049365	6.37756	0.845061	0.402565	0.637532	-6.91528	PANC1_KEAP1KO
ENSG00000160233	0.049292	-0.513586	0.263904	0.793064	0.916298	-5.88952	PANC1_KEAP1KO
ENSG00000107175	-0.0492881	6.11061	-0.789483	0.433986	0.66483	-6.72731	PANC1_KEAP1KO
ENSG00000171462	-0.0492773	1.70348	-0.46207	0.646266	0.823156	-6.53001	PANC1_KEAP1KO
ENSG00000139133	0.0492752	3.60034	0.374014	0.710157	0.868183	-6.16349	PANC1_KEAP1KO
ENSG00000137714	0.0492343	5.69014	0.70575	0.483996	0.707715	-6.63447	PANC1_KEAP1KO
ENSG00000163297	-0.0492117	5.74292	-1.05673	0.296297	0.528752	-6.65126	PANC1_KEAP1KO
ENSG00000204498	-0.0491478	2.84977	-0.221094	0.826023	0.936823	-6.13107	PANC1_KEAP1KO
ENSG00000111321	-0.0491327	6.05233	-0.113878	0.909843	0.970784	-5.32905	PANC1_KEAP1KO
ENSG00000168904	0.04911	3.45879	0.615614	0.541263	0.752184	-6.49178	PANC1_KEAP1KO
ENSG00000131174	0.0490903	6.33526	0.792315	0.43235	0.663304	-6.80441	PANC1_KEAP1KO
ENSG00000154767	0.04908	4.90466	0.568713	0.57239	0.773514	-6.63903	PANC1_KEAP1KO
ENSG00000184164	0.0490222	5.628	0.692029	0.492489	0.71528	-6.66538	PANC1_KEAP1KO
ENSG00000169895	-0.0489231	6.74266	-0.857332	0.395822	0.630817	-6.73816	PANC1_KEAP1KO
ENSG00000155959	-0.0488763	6.6855	-0.955902	0.344249	0.580597	-6.79243	PANC1_KEAP1KO
ENSG00000241313	0.0488652	1.23315	0.304578	0.762098	0.898913	-6.1037	PANC1_KEAP1KO
ENSG00000150991	-0.0488451	9.09458	-0.863313	0.392561	0.62752	-7.23324	PANC1_KEAP1KO
ENSG00000168214	0.0488304	6.40346	0.810952	0.421678	0.65375	-6.79896	PANC1_KEAP1KO
ENSG00000198455	-0.0488293	4.55444	-0.50374	0.616911	0.805492	-6.54155	PANC1_KEAP1KO
ENSG00000197258	-0.0488194	1.22707	-0.181626	0.856695	0.955524	-5.57357	PANC1_KEAP1KO
ENSG00000102978	-0.0487821	6.33757	-0.918794	0.363122	0.599809	-6.67292	PANC1_KEAP1KO
ENSG00000176225	0.0487018	4.48187	0.65544	0.515535	0.734033	-6.61215	PANC1_KEAP1KO
ENSG00000123268	-0.048701	5.37039	-0.684694	0.497062	0.719156	-6.67592	PANC1_KEAP1KO
ENSG00000197128	-0.0486682	4.32753	-0.320054	0.750414	0.892554	-6.04288	PANC1_KEAP1KO
ENSG00000254473	-0.0486218	0.677505	-0.18366	0.855109	0.954566	-5.51952	PANC1_KEAP1KO
ENSG00000134058	0.0486148	4.97449	0.632771	0.530098	0.744099	-6.70743	PANC1_KEAP1KO
ENSG00000182318	-0.0485955	3.02908	-0.369261	0.713672	0.870192	-6.15328	PANC1_KEAP1KO
ENSG00000183474	0.048593	3.04583	0.322355	0.748682	0.891599	-6.28025	PANC1_KEAP1KO
ENSG00000223813	0.0485886	-0.49941	0.0817217	0.935232	0.970784	-5.12146	PANC1_KEAP1KO
ENSG00000101844	-0.0485624	3.74645	-0.560332	0.578043	0.776895	-6.43125	PANC1_KEAP1KO
ENSG00000153823	-0.0485326	-0.471594	-0.273567	0.785674	0.911873	-5.99986	PANC1_KEAP1KO
ENSG00000138433	-0.0485037	4.4194	-0.405928	0.686727	0.852692	-6.38389	PANC1_KEAP1KO
ENSG00000101160	0.0484966	7.12584	0.820745	0.416135	0.649142	-6.89846	PANC1_KEAP1KO
ENSG00000185561	-0.0484871	0.159637	-0.173641	0.86293	0.959692	-5.53152	PANC1_KEAP1KO
ENSG00000186364	0.0484852	2.00119	0.256625	0.798643	0.919877	-5.91256	PANC1_KEAP1KO
ENSG00000157184	0.0484812	4.81732	0.596316	0.553964	0.761384	-6.586	PANC1_KEAP1KO
ENSG00000177556	-0.048442	5.12829	-0.541669	0.590729	0.785595	-6.68173	PANC1_KEAP1KO
ENSG00000273015	0.0484258	3.24802	0.261354	0.795017	0.917475	-5.9852	PANC1_KEAP1KO
ENSG00000168386	-0.0484206	0.12466	-0.331347	0.741927	0.887921	-6.34901	PANC1_KEAP1KO
ENSG00000127920	-0.0483702	1.0982	-0.365931	0.716138	0.871715	-6.29718	PANC1_KEAP1KO
ENSG00000150760	-0.0483675	6.6435	-0.937053	0.353753	0.590514	-6.79418	PANC1_KEAP1KO
ENSG00000197081	0.0483542	7.95184	0.819318	0.41694	0.649881	-7.29171	PANC1_KEAP1KO
ENSG00000103353	-0.0483031	7.4379	-0.992828	0.326124	0.560993	-6.81572	PANC1_KEAP1KO
ENSG00000124635	-0.0482963	2.73859	-0.346318	0.730724	0.881402	-5.98421	PANC1_KEAP1KO
ENSG00000104946	-0.0482545	5.52684	-0.558105	0.57955	0.777921	-6.72039	PANC1_KEAP1KO
ENSG00000139263	-0.0482247	3.12652	-0.280938	0.780051	0.908329	-6.13591	PANC1_KEAP1KO
ENSG00000167065	0.0482225	2.83481	0.445683	0.657972	0.831058	-6.33261	PANC1_KEAP1KO
ENSG00000021574	-0.0481857	5.40711	-0.645124	0.522135	0.738789	-6.80482	PANC1_KEAP1KO
ENSG00000138398	-0.0481767	6.57184	-0.79469	0.430982	0.662363	-6.82715	PANC1_KEAP1KO
ENSG00000243943	0.0481709	3.96919	0.375962	0.708719	0.867445	-6.19448	PANC1_KEAP1KO
ENSG00000101888	0.048106	3.76561	0.554755	0.58182	0.779612	-6.44055	PANC1_KEAP1KO
ENSG00000183597	0.0481059	4.97879	0.624758	0.535297	0.748189	-6.50746	PANC1_KEAP1KO
ENSG00000154217	0.0481047	3.65113	0.827199	0.412506	0.646233	-6.7606	PANC1_KEAP1KO
ENSG00000189266	-0.0481036	6.36169	-0.814516	0.419656	0.652128	-6.79889	PANC1_KEAP1KO
ENSG00000172661	-0.0480917	5.84052	-0.800711	0.427523	0.659398	-6.83931	PANC1_KEAP1KO
ENSG00000105427	-0.048087	0.516823	-0.158266	0.874958	0.966622	-5.43402	PANC1_KEAP1KO
ENSG00000109171	-0.0480732	6.171	-0.633387	0.5297	0.744013	-6.83263	PANC1_KEAP1KO
ENSG00000085224	-0.0480693	7.20969	-0.800192	0.427821	0.659512	-7.03312	PANC1_KEAP1KO
ENSG00000136925	0.0480687	4.50737	0.443137	0.659798	0.832294	-6.4225	PANC1_KEAP1KO
ENSG00000146433	0.0480422	6.4289	0.961972	0.341225	0.577276	-6.78902	PANC1_KEAP1KO
ENSG00000272686	0.0480373	1.28879	0.177457	0.859949	0.957522	-5.46595	PANC1_KEAP1KO
ENSG00000145495	-0.0480354	7.58591	-0.985591	0.329624	0.564459	-6.86783	PANC1_KEAP1KO
ENSG00000143420	-0.0479527	7.61433	-0.963076	0.340677	0.576996	-6.90359	PANC1_KEAP1KO
ENSG00000170638	-0.0479495	5.97135	-0.657236	0.51439	0.733122	-6.85879	PANC1_KEAP1KO
ENSG00000124783	0.0479475	7.25839	1.12423	0.266899	0.495657	-6.6835	PANC1_KEAP1KO
ENSG00000215375	-0.0479457	2.71184	-0.289435	0.773583	0.904955	-6.04864	PANC1_KEAP1KO
ENSG00000143458	0.0479442	3.80811	0.353839	0.725119	0.87719	-6.30907	PANC1_KEAP1KO
ENSG00000129460	-0.0479362	4.52806	-0.396555	0.693578	0.856724	-6.50897	PANC1_KEAP1KO
ENSG00000159267	0.0479204	4.46517	0.614319	0.54211	0.753007	-6.55741	PANC1_KEAP1KO
ENSG00000111319	-0.0479125	3.22587	-0.378142	0.70711	0.865924	-6.40739	PANC1_KEAP1KO
ENSG00000112787	0.0478763	6.07834	0.73574	0.465722	0.693655	-6.8431	PANC1_KEAP1KO
ENSG00000255750	0.0478659	-3.38096	0.0407765	0.967655	0.982611	-4.82444	PANC1_KEAP1KO
ENSG00000204560	-0.0478254	6.15272	-0.731904	0.468037	0.695872	-6.81089	PANC1_KEAP1KO
ENSG00000256341	-0.0478222	-2.25921	-0.0512834	0.959328	0.978992	-4.85965	PANC1_KEAP1KO
ENSG00000188343	-0.047789	2.9234	-0.423253	0.674135	0.843217	-6.29002	PANC1_KEAP1KO
ENSG00000082014	0.0477864	3.23095	0.587821	0.559603	0.765274	-6.4681	PANC1_KEAP1KO
ENSG00000063177	0.0477725	8.99783	1.05855	0.295476	0.527873	-6.88036	PANC1_KEAP1KO
ENSG00000013619	-0.0477661	1.794	-0.213769	0.831697	0.940582	-5.80844	PANC1_KEAP1KO
ENSG00000120149	0.0477604	1.89214	0.358513	0.721643	0.874782	-6.31211	PANC1_KEAP1KO
ENSG00000099246	-0.0476973	6.05999	-0.741895	0.462021	0.690812	-6.69674	PANC1_KEAP1KO
ENSG00000167395	0.0476851	5.49933	0.883901	0.381466	0.617293	-6.57874	PANC1_KEAP1KO
ENSG00000133316	-0.0476661	5.42131	-0.553923	0.582384	0.780031	-6.62164	PANC1_KEAP1KO
ENSG00000205041	-0.0476507	0.568736	-0.362606	0.718603	0.872842	-6.43154	PANC1_KEAP1KO
ENSG00000173436	-0.0476206	2.40545	-0.310244	0.757813	0.897453	-6.13572	PANC1_KEAP1KO
ENSG00000091436	0.0476107	7.27423	1.0318	0.307702	0.54118	-6.94587	PANC1_KEAP1KO
ENSG00000149089	0.0475896	5.16025	0.604718	0.548416	0.757716	-6.64478	PANC1_KEAP1KO
ENSG00000204370	0.0475894	6.39463	0.794025	0.431365	0.662664	-6.80054	PANC1_KEAP1KO
ENSG00000109814	-0.0475749	7.65885	-0.937359	0.353597	0.590514	-6.9074	PANC1_KEAP1KO
ENSG00000102030	-0.0475745	6.50884	-0.923384	0.360751	0.597612	-6.77918	PANC1_KEAP1KO
ENSG00000111639	0.0475439	6.9749	0.74995	0.457203	0.686018	-6.82952	PANC1_KEAP1KO
ENSG00000196204	-0.0475427	2.96342	-0.397712	0.69273	0.856429	-6.2197	PANC1_KEAP1KO
ENSG00000050344	-0.0475381	5.91783	-0.605664	0.547792	0.757262	-6.95945	PANC1_KEAP1KO
ENSG00000169016	0.0475125	4.94507	0.723214	0.473305	0.700427	-6.65273	PANC1_KEAP1KO
ENSG00000213463	0.047511	5.7004	0.695905	0.490081	0.71319	-6.58214	PANC1_KEAP1KO
ENSG00000003400	0.0475091	0.826412	0.0611353	0.951523	0.975323	-4.93111	PANC1_KEAP1KO
ENSG00000138814	0.047434	6.28593	0.6859	0.496309	0.718467	-6.58375	PANC1_KEAP1KO
ENSG00000126267	-0.0473942	6.79926	-1.07027	0.290227	0.522744	-6.69181	PANC1_KEAP1KO
ENSG00000131943	0.0473777	4.91294	0.717973	0.476499	0.702097	-6.7061	PANC1_KEAP1KO
ENSG00000103042	0.0473629	4.47225	0.551781	0.583839	0.781193	-6.38898	PANC1_KEAP1KO
ENSG00000106348	-0.0473562	5.50973	-0.687179	0.49551	0.718045	-6.96343	PANC1_KEAP1KO
ENSG00000077463	-0.0473111	3.90362	-0.378111	0.707133	0.865924	-6.19678	PANC1_KEAP1KO
ENSG00000148303	-0.0473046	10.1137	-1.34232	0.186251	0.392489	-6.74574	PANC1_KEAP1KO
ENSG00000186130	-0.0472913	4.26923	-0.462446	0.645998	0.823126	-6.31662	PANC1_KEAP1KO
ENSG00000103479	0.0472815	6.42856	0.551691	0.583901	0.781211	-6.79688	PANC1_KEAP1KO
ENSG00000272047	0.0472626	4.36371	0.575188	0.568041	0.771161	-6.64708	PANC1_KEAP1KO
ENSG00000100335	-0.0472399	6.25852	-0.79536	0.430596	0.662083	-6.74933	PANC1_KEAP1KO
ENSG00000206417	-0.047228	3.9872	-0.332159	0.741318	0.887522	-6.5694	PANC1_KEAP1KO
ENSG00000116128	0.0472261	4.70575	0.708135	0.482528	0.706795	-6.5864	PANC1_KEAP1KO
ENSG00000134644	-0.0472188	6.94856	-1.033	0.307144	0.540577	-6.69213	PANC1_KEAP1KO
ENSG00000123643	-0.0471219	4.2363	-0.433461	0.666759	0.837488	-6.40469	PANC1_KEAP1KO
ENSG00000196544	-0.0470995	3.30314	-0.383289	0.703318	0.863345	-6.35213	PANC1_KEAP1KO
ENSG00000167881	-0.0470886	7.0559	-1.10973	0.273035	0.502198	-6.65436	PANC1_KEAP1KO
ENSG00000141551	-0.0470518	7.5567	-1.27348	0.209413	0.424884	-6.57117	PANC1_KEAP1KO
ENSG00000291263	0.0470483	-0.346593	0.117321	0.90713	0.970784	-5.28343	PANC1_KEAP1KO
ENSG00000224940	-0.0470388	-1.45104	-0.102844	0.918545	0.970784	-5.21373	PANC1_KEAP1KO
ENSG00000198133	-0.0470264	0.305852	-0.0918876	0.927197	0.970784	-5.19305	PANC1_KEAP1KO
ENSG00000130175	-0.0470008	8.28483	-1.11504	0.270775	0.499802	-6.82403	PANC1_KEAP1KO
ENSG00000268658	-0.0469704	-4.07373	-0.241066	0.810603	0.927528	-5.59832	PANC1_KEAP1KO
ENSG00000204351	-0.0469197	6.20496	-0.747768	0.458506	0.687331	-6.79104	PANC1_KEAP1KO
ENSG00000141101	0.0469173	6.36724	0.643537	0.523155	0.739173	-6.85366	PANC1_KEAP1KO
ENSG00000198081	-0.0468726	4.17224	-0.492109	0.625044	0.810397	-6.44495	PANC1_KEAP1KO
ENSG00000171448	0.0468691	3.40951	0.35353	0.725348	0.877358	-6.15144	PANC1_KEAP1KO
ENSG00000144233	0.0468524	5.8347	0.906209	0.369671	0.605241	-6.6425	PANC1_KEAP1KO
ENSG00000136270	-0.0468356	6.72442	-0.991424	0.326801	0.561364	-6.79616	PANC1_KEAP1KO
ENSG00000005483	-0.046771	6.53653	-0.864882	0.391709	0.626674	-6.73679	PANC1_KEAP1KO
ENSG00000142669	-0.0467209	7.41318	-1.05818	0.295642	0.528063	-6.77498	PANC1_KEAP1KO
ENSG00000145632	0.0466697	7.59688	0.644548	0.522506	0.738833	-6.97779	PANC1_KEAP1KO
ENSG00000101940	-0.0466269	5.71204	-0.750671	0.456774	0.685628	-6.74472	PANC1_KEAP1KO
ENSG00000181894	0.0466234	4.2376	0.606504	0.54724	0.75692	-6.45701	PANC1_KEAP1KO
ENSG00000144711	-0.0466052	5.09485	-0.718714	0.476047	0.702036	-6.87038	PANC1_KEAP1KO
ENSG00000148572	0.046575	4.8295	0.671885	0.505106	0.726133	-6.50753	PANC1_KEAP1KO
ENSG00000185608	-0.0465054	5.24549	-0.635835	0.528117	0.742498	-6.63375	PANC1_KEAP1KO
ENSG00000110801	-0.0464826	4.21232	-0.512523	0.610802	0.800896	-6.47494	PANC1_KEAP1KO
ENSG00000112062	0.0464818	6.42481	0.963713	0.340361	0.576809	-6.60377	PANC1_KEAP1KO
ENSG00000163795	-0.0464315	4.31783	-0.523034	0.603527	0.795995	-6.61632	PANC1_KEAP1KO
ENSG00000197724	0.046367	6.10432	0.727168	0.470904	0.698108	-6.7063	PANC1_KEAP1KO
ENSG00000109919	-0.04634	6.86869	-1.00319	0.321153	0.555822	-6.71538	PANC1_KEAP1KO
ENSG00000124570	0.046331	6.41397	0.984945	0.329938	0.564614	-6.71198	PANC1_KEAP1KO
ENSG00000186187	-0.0463071	5.77132	-0.620451	0.538103	0.749916	-6.72473	PANC1_KEAP1KO
ENSG00000188785	0.0462626	3.53954	0.402134	0.689497	0.854044	-6.24914	PANC1_KEAP1KO
ENSG00000272630	0.0462477	-1.46151	0.0775141	0.93856	0.971098	-5.11629	PANC1_KEAP1KO
ENSG00000244306	-0.0462382	-0.304069	-0.11446	0.909384	0.970784	-5.56753	PANC1_KEAP1KO
ENSG00000185220	0.0462349	2.81618	0.328835	0.743812	0.888857	-6.06751	PANC1_KEAP1KO
ENSG00000181220	0.046181	5.33913	0.690877	0.493205	0.715909	-6.66861	PANC1_KEAP1KO
ENSG00000277462	-0.0461199	2.65036	-0.325329	0.746446	0.889954	-6.13256	PANC1_KEAP1KO
ENSG00000204590	0.0461162	5.69068	0.452004	0.653446	0.828123	-6.94802	PANC1_KEAP1KO
ENSG00000264044	0.0460828	0.222908	0.113567	0.910088	0.970784	-5.22337	PANC1_KEAP1KO
ENSG00000158864	-0.0460361	6.77104	-1.13574	0.262102	0.489888	-6.62051	PANC1_KEAP1KO
ENSG00000155438	0.0460143	5.76797	0.594426	0.555216	0.762403	-6.8285	PANC1_KEAP1KO
ENSG00000151006	-0.0459653	1.66661	-0.188031	0.851701	0.951936	-5.72833	PANC1_KEAP1KO
ENSG00000121022	-0.0459273	6.59755	-0.867808	0.390122	0.625186	-6.76467	PANC1_KEAP1KO
ENSG00000138029	-0.0459179	6.67642	-0.91681	0.364149	0.600651	-6.79885	PANC1_KEAP1KO
ENSG00000104825	-0.0459122	4.61654	-0.681315	0.499177	0.721159	-6.9532	PANC1_KEAP1KO
ENSG00000158458	-0.04591	1.72704	-0.53897	0.592575	0.786837	-6.56387	PANC1_KEAP1KO
ENSG00000160695	0.0458966	4.78556	0.582191	0.563355	0.767566	-6.5964	PANC1_KEAP1KO
ENSG00000235587	0.0458731	-0.109357	0.0807883	0.93597	0.970784	-5.07293	PANC1_KEAP1KO
ENSG00000143127	0.0458653	1.89688	0.23251	0.8172	0.931879	-6.22671	PANC1_KEAP1KO
ENSG00000108395	-0.0458498	6.18054	-0.797796	0.429195	0.660879	-6.74685	PANC1_KEAP1KO
ENSG00000138190	-0.0458177	4.96565	-0.521062	0.604888	0.797083	-6.5381	PANC1_KEAP1KO
ENSG00000163214	-0.0457961	5.19784	-0.708788	0.482126	0.706376	-6.62702	PANC1_KEAP1KO
ENSG00000143436	-0.0457707	5.78739	-0.778967	0.440093	0.671089	-6.71136	PANC1_KEAP1KO
ENSG00000266751	0.0457608	1.63156	0.221136	0.825991	0.936823	-5.76402	PANC1_KEAP1KO
ENSG00000136754	0.0457068	5.82081	0.672883	0.504476	0.725624	-6.67844	PANC1_KEAP1KO
ENSG00000173889	0.0457002	6.11365	0.593473	0.555848	0.762789	-6.90038	PANC1_KEAP1KO
ENSG00000115904	0.0456251	6.32748	0.699208	0.488035	0.710974	-6.88153	PANC1_KEAP1KO
ENSG00000127774	-0.045616	4.94045	-0.617221	0.540212	0.751472	-6.701	PANC1_KEAP1KO
ENSG00000253719	0.0456061	6.64206	0.84948	0.400129	0.63499	-6.76546	PANC1_KEAP1KO
ENSG00000182173	-0.0456055	5.00849	-0.575159	0.56806	0.771161	-6.59037	PANC1_KEAP1KO
ENSG00000109118	-0.0455466	6.27986	-0.72994	0.469225	0.69678	-6.81084	PANC1_KEAP1KO
ENSG00000114686	-0.0455455	7.33826	-1.00561	0.320003	0.554701	-6.82874	PANC1_KEAP1KO
ENSG00000266978	0.0455123	0.891398	0.13933	0.889814	0.970784	-5.42868	PANC1_KEAP1KO
ENSG00000226137	-0.0454876	5.04434	-0.720342	0.475055	0.701714	-6.77764	PANC1_KEAP1KO
ENSG00000213024	0.0454739	6.85233	0.827183	0.412515	0.646233	-6.79277	PANC1_KEAP1KO
ENSG00000197965	0.045388	7.22904	0.747123	0.458891	0.687558	-6.89063	PANC1_KEAP1KO
ENSG00000137478	0.045386	5.76604	0.781139	0.438827	0.669697	-6.69531	PANC1_KEAP1KO
ENSG00000122674	-0.0453438	4.30194	-0.551202	0.584232	0.781291	-6.62264	PANC1_KEAP1KO
ENSG00000122783	-0.0453179	5.47027	-0.605812	0.547695	0.757262	-6.74348	PANC1_KEAP1KO
ENSG00000068878	-0.0452969	7.0561	-0.890435	0.377987	0.613606	-6.93359	PANC1_KEAP1KO
ENSG00000160124	0.0452917	4.36726	0.518044	0.606975	0.798666	-6.56922	PANC1_KEAP1KO
ENSG00000102886	0.045285	2.36058	0.100663	0.920267	0.970784	-5.26678	PANC1_KEAP1KO
ENSG00000110344	-0.045236	6.63654	-1.1896	0.240465	0.463921	-6.51546	PANC1_KEAP1KO
ENSG00000113282	-0.045234	7.04594	-0.883028	0.381933	0.617703	-6.82386	PANC1_KEAP1KO
ENSG00000221869	0.0452167	4.65767	0.124085	0.901803	0.970784	-5.75439	PANC1_KEAP1KO
ENSG00000182923	-0.0452105	2.40237	-0.379677	0.705978	0.865048	-6.25275	PANC1_KEAP1KO
ENSG00000183426	-0.0451581	0.530279	-0.157054	0.875908	0.967187	-5.66883	PANC1_KEAP1KO
ENSG00000184451	-0.0451229	-1.02959	-0.109521	0.913278	0.970784	-5.39758	PANC1_KEAP1KO
ENSG00000130811	-0.045031	6.94233	-0.885127	0.380812	0.616682	-6.82919	PANC1_KEAP1KO
ENSG00000126016	0.0450252	2.55959	0.303048	0.763255	0.899782	-6.18428	PANC1_KEAP1KO
ENSG00000115616	0.0450022	2.73556	0.205478	0.838129	0.944	-6.00731	PANC1_KEAP1KO
ENSG00000107338	-0.0449921	5.36788	-0.629766	0.532045	0.74559	-6.83902	PANC1_KEAP1KO
ENSG00000232903	0.0449738	-4.71373	0.137191	0.891494	0.970784	-5.16491	PANC1_KEAP1KO
ENSG00000173020	0.0449454	7.64332	0.958801	0.342803	0.579163	-6.86047	PANC1_KEAP1KO
ENSG00000116678	0.0449185	2.57349	0.164999	0.869687	0.96375	-5.6371	PANC1_KEAP1KO
ENSG00000108094	-0.044908	6.08832	-0.738699	0.463941	0.69219	-6.70783	PANC1_KEAP1KO
ENSG00000140157	-0.0448349	5.59188	-0.767836	0.446611	0.676257	-6.77335	PANC1_KEAP1KO
ENSG00000198863	0.044819	4.53549	0.529207	0.599273	0.792654	-6.47072	PANC1_KEAP1KO
ENSG00000257103	0.0448144	6.9651	0.978627	0.333017	0.568671	-6.78068	PANC1_KEAP1KO
ENSG00000130159	-0.044806	5.15537	-0.542934	0.589865	0.785213	-6.73033	PANC1_KEAP1KO
ENSG00000184194	-0.0447894	-1.08141	-0.0340045	0.973025	0.984894	-4.83022	PANC1_KEAP1KO
ENSG00000173230	-0.0447725	6.93393	-0.454717	0.651508	0.826895	-7.17272	PANC1_KEAP1KO
ENSG00000154822	0.0447613	0.804847	0.141329	0.888244	0.970784	-5.56303	PANC1_KEAP1KO
ENSG00000183726	0.0447542	6.31903	0.682335	0.498539	0.720573	-6.84332	PANC1_KEAP1KO
ENSG00000160131	0.0447423	6.71251	0.916266	0.364431	0.600947	-6.88269	PANC1_KEAP1KO
ENSG00000113328	-0.04474	6.78589	-0.515606	0.608663	0.799782	-7.00421	PANC1_KEAP1KO
ENSG00000185900	-0.0447323	5.77996	-0.389326	0.698878	0.860225	-6.61558	PANC1_KEAP1KO
ENSG00000116032	-0.0446992	0.777693	-0.254491	0.80028	0.920903	-6.25326	PANC1_KEAP1KO
ENSG00000179715	0.0446652	1.07158	0.135758	0.89262	0.970784	-5.4433	PANC1_KEAP1KO
ENSG00000158435	0.0446323	6.31119	0.912142	0.366574	0.602513	-6.71173	PANC1_KEAP1KO
ENSG00000103024	0.0446224	5.57673	0.622047	0.537063	0.749256	-6.8908	PANC1_KEAP1KO
ENSG00000160201	-0.0445322	3.32011	-0.33553	0.738791	0.886115	-6.32998	PANC1_KEAP1KO
ENSG00000111670	0.044463	5.92587	0.847236	0.401365	0.636323	-6.76673	PANC1_KEAP1KO
ENSG00000120068	-0.0444453	-0.512561	-0.442548	0.660221	0.832649	-6.69784	PANC1_KEAP1KO
ENSG00000115234	0.0444189	6.99549	0.911017	0.36716	0.60286	-6.8946	PANC1_KEAP1KO
ENSG00000273398	-0.044412	0.129251	-0.138096	0.890783	0.970784	-5.43895	PANC1_KEAP1KO
ENSG00000262209	-0.04441	-2.13492	-0.047531	0.962301	0.980816	-4.98712	PANC1_KEAP1KO
ENSG00000018699	-0.0444049	5.07903	-0.621103	0.537678	0.74956	-6.65842	PANC1_KEAP1KO
ENSG00000110497	0.0444011	5.50441	0.544587	0.588737	0.784542	-6.70167	PANC1_KEAP1KO
ENSG00000213694	-0.0443886	-0.131751	-0.451876	0.653537	0.82818	-6.43754	PANC1_KEAP1KO
ENSG00000185920	-0.0443499	4.30736	-0.240934	0.810705	0.927585	-6.14753	PANC1_KEAP1KO
ENSG00000123836	0.0443446	5.43955	0.613153	0.542874	0.753754	-6.83237	PANC1_KEAP1KO
ENSG00000169905	0.0443019	6.92884	0.79603	0.430211	0.662083	-6.86539	PANC1_KEAP1KO
ENSG00000142920	-0.0442928	0.11116	-0.0805247	0.936178	0.970784	-5.1966	PANC1_KEAP1KO
ENSG00000108671	0.0442918	7.79512	1.06944	0.290596	0.522941	-6.81331	PANC1_KEAP1KO
ENSG00000129925	-0.0442796	6.32951	-0.896959	0.374533	0.610092	-6.81873	PANC1_KEAP1KO
ENSG00000243789	0.0442724	1.4241	0.174832	0.861999	0.958958	-5.57007	PANC1_KEAP1KO
ENSG00000166987	0.044255	5.83003	0.795265	0.430651	0.662084	-6.79901	PANC1_KEAP1KO
ENSG00000114316	0.0442387	5.27627	0.773106	0.443518	0.673467	-6.76753	PANC1_KEAP1KO
ENSG00000101608	0.0441663	8.18818	0.776671	0.441433	0.67217	-7.18535	PANC1_KEAP1KO
ENSG00000234737	-0.0441528	-1.61575	-0.0755465	0.940116	0.971098	-5.01777	PANC1_KEAP1KO
ENSG00000165609	0.0441035	6.04011	0.647613	0.520539	0.737442	-6.7602	PANC1_KEAP1KO
ENSG00000079337	0.0440807	3.46192	0.264508	0.792601	0.916122	-6.1643	PANC1_KEAP1KO
ENSG00000271335	0.044038	0.596332	0.142589	0.887254	0.970784	-5.47518	PANC1_KEAP1KO
ENSG00000288838	-0.0439433	-1.14498	-0.0473687	0.96243	0.980816	-4.88243	PANC1_KEAP1KO
ENSG00000171606	-0.0438841	4.87829	-0.384537	0.702399	0.862566	-6.1961	PANC1_KEAP1KO
ENSG00000105229	0.0438815	5.09238	0.679242	0.500477	0.722312	-6.59394	PANC1_KEAP1KO
ENSG00000176978	0.0438557	6.02628	0.56131	0.577382	0.776895	-6.9504	PANC1_KEAP1KO
ENSG00000197275	-0.0438407	4.46598	-0.524303	0.602651	0.795345	-6.51618	PANC1_KEAP1KO
ENSG00000151690	-0.0438377	4.97459	-0.326761	0.74537	0.889524	-6.38069	PANC1_KEAP1KO
ENSG00000119777	-0.0438053	6.58012	-0.818263	0.417536	0.65039	-6.81697	PANC1_KEAP1KO
ENSG00000217275	0.043776	-1.1747	0.0610806	0.951567	0.975323	-4.96397	PANC1_KEAP1KO
ENSG00000130202	0.0437568	7.29414	0.800376	0.427715	0.659512	-6.8983	PANC1_KEAP1KO
ENSG00000102038	-0.0437496	4.8474	-0.989451	0.327754	0.56234	-6.95797	PANC1_KEAP1KO
ENSG00000180233	0.0437298	4.56009	0.538325	0.593016	0.787155	-6.53913	PANC1_KEAP1KO
ENSG00000122547	-0.0437235	3.99812	-0.913275	0.365984	0.602104	-6.8881	PANC1_KEAP1KO
ENSG00000111711	-0.0437121	6.16808	-0.602544	0.549849	0.758687	-6.7489	PANC1_KEAP1KO
ENSG00000023572	0.0437094	3.99156	0.405634	0.686941	0.852718	-6.49531	PANC1_KEAP1KO
ENSG00000240344	-0.0436905	3.67448	-0.354995	0.724258	0.876329	-6.18946	PANC1_KEAP1KO
ENSG00000179598	0.0436891	2.37518	0.252563	0.801761	0.921462	-6.04481	PANC1_KEAP1KO
ENSG00000128059	-0.0436836	6.04666	-0.580979	0.564165	0.768108	-6.82456	PANC1_KEAP1KO
ENSG00000168216	-0.0436824	4.80185	-0.415616	0.679674	0.848224	-6.53229	PANC1_KEAP1KO
ENSG00000117054	-0.0436555	5.81176	-0.725306	0.472034	0.699131	-6.86211	PANC1_KEAP1KO
ENSG00000032219	0.0435899	5.09818	0.430329	0.669019	0.839064	-6.40228	PANC1_KEAP1KO
ENSG00000182952	0.0435674	2.77766	0.335401	0.738887	0.886115	-6.22637	PANC1_KEAP1KO
ENSG00000104884	-0.0435651	6.08396	-0.541343	0.590952	0.78574	-6.72175	PANC1_KEAP1KO
ENSG00000180353	0.0435526	-2.41278	0.0367206	0.970871	0.983954	-4.80255	PANC1_KEAP1KO
ENSG00000249592	-0.0435314	2.09902	-0.150645	0.880932	0.970548	-5.63358	PANC1_KEAP1KO
ENSG00000108406	0.0435305	5.39565	0.49384	0.62383	0.809417	-6.67432	PANC1_KEAP1KO
ENSG00000205581	-0.0435076	7.64383	-1.27404	0.209216	0.424605	-6.61132	PANC1_KEAP1KO
ENSG00000001497	-0.0434798	5.89638	-0.762676	0.449652	0.678722	-6.78043	PANC1_KEAP1KO
ENSG00000260032	-0.0434511	8.83725	-0.813893	0.420009	0.652367	-7.08088	PANC1_KEAP1KO
ENSG00000108854	0.0434114	6.63627	0.57705	0.566793	0.770103	-6.73388	PANC1_KEAP1KO
ENSG00000141867	0.0433491	7.49086	0.976545	0.334036	0.569902	-6.85096	PANC1_KEAP1KO
ENSG00000185670	-0.0433224	2.77049	-0.237401	0.813427	0.929539	-6.05314	PANC1_KEAP1KO
ENSG00000163166	-0.0433177	6.37555	-0.817198	0.418138	0.650829	-6.81403	PANC1_KEAP1KO
ENSG00000197321	0.0432954	6.64519	1.02296	0.311815	0.545807	-6.87343	PANC1_KEAP1KO
ENSG00000168993	-0.0432653	2.64382	-0.198414	0.843619	0.947035	-5.95483	PANC1_KEAP1KO
ENSG00000198668	0.0432625	8.51563	1.07772	0.286927	0.518788	-6.8407	PANC1_KEAP1KO
ENSG00000153815	0.0432568	7.31746	0.478491	0.634627	0.816161	-7.15614	PANC1_KEAP1KO
ENSG00000198951	0.0431828	5.00469	0.478335	0.634737	0.816227	-6.70009	PANC1_KEAP1KO
ENSG00000203865	-0.0431287	1.82762	-0.188613	0.851248	0.951666	-5.72193	PANC1_KEAP1KO
ENSG00000144824	-0.0431269	6.51122	-0.273941	0.785388	0.911661	-6.3738	PANC1_KEAP1KO
ENSG00000179071	0.043118	-3.97585	0.0697944	0.944668	0.971999	-5.13883	PANC1_KEAP1KO
ENSG00000100647	-0.0431123	4.31582	-0.333728	0.740141	0.886865	-6.26999	PANC1_KEAP1KO
ENSG00000134461	0.0430936	3.35659	0.29397	0.770138	0.903633	-6.17747	PANC1_KEAP1KO
ENSG00000175376	0.0430897	5.32317	0.790566	0.43336	0.664343	-6.6018	PANC1_KEAP1KO
ENSG00000014919	0.0430455	5.3461	0.774986	0.442418	0.672916	-6.70272	PANC1_KEAP1KO
ENSG00000162819	0.0430097	6.47865	0.599573	0.55181	0.759869	-6.90506	PANC1_KEAP1KO
ENSG00000100325	-0.043007	5.9091	-0.553004	0.583009	0.780554	-6.76451	PANC1_KEAP1KO
ENSG00000235831	-0.0429843	-0.318196	-0.131992	0.895581	0.970784	-5.48387	PANC1_KEAP1KO
ENSG00000112335	0.042941	7.08606	0.949008	0.347705	0.584603	-6.95211	PANC1_KEAP1KO
ENSG00000092199	-0.0429402	9.44668	-1.21817	0.229534	0.451005	-6.921	PANC1_KEAP1KO
ENSG00000068024	0.0429237	4.89172	0.452058	0.653407	0.828123	-6.79529	PANC1_KEAP1KO
ENSG00000147324	0.0429076	2.81769	0.264097	0.792916	0.916298	-5.93685	PANC1_KEAP1KO
ENSG00000163961	-0.0428935	4.94206	-0.51646	0.608072	0.799629	-6.66196	PANC1_KEAP1KO
ENSG00000163807	-0.0428379	2.95474	-0.282252	0.779049	0.907761	-6.06385	PANC1_KEAP1KO
ENSG00000171368	-0.0428149	1.25486	-0.200981	0.841623	0.946177	-5.90555	PANC1_KEAP1KO
ENSG00000165934	0.0428145	7.07661	0.793286	0.431791	0.66286	-6.88607	PANC1_KEAP1KO
ENSG00000070882	-0.0427856	5.97216	-0.488458	0.627607	0.811673	-6.63501	PANC1_KEAP1KO
ENSG00000090905	0.0427814	5.52985	0.560313	0.578056	0.776895	-6.8286	PANC1_KEAP1KO
ENSG00000126583	0.042773	0.108882	0.24678	0.806205	0.924591	-5.93936	PANC1_KEAP1KO
ENSG00000116044	0.042768	7.06432	1.04179	0.303095	0.536548	-6.72917	PANC1_KEAP1KO
ENSG00000172638	-0.0427633	1.13633	-0.306893	0.760346	0.89827	-6.31782	PANC1_KEAP1KO
ENSG00000050327	0.0427524	3.53943	0.293684	0.770355	0.903751	-6.54101	PANC1_KEAP1KO
ENSG00000162585	0.0427404	5.51792	0.642678	0.523707	0.739592	-6.88525	PANC1_KEAP1KO
ENSG00000197180	-0.0427314	1.28856	-0.180621	0.857479	0.955966	-5.75612	PANC1_KEAP1KO
ENSG00000264343	-0.0427147	2.83244	-0.222478	0.824953	0.93631	-5.91445	PANC1_KEAP1KO
ENSG00000101421	-0.0427022	7.49638	-0.834775	0.408272	0.642432	-6.8844	PANC1_KEAP1KO
ENSG00000272078	-0.0427012	-1.79556	-0.0807379	0.93601	0.970784	-5.36401	PANC1_KEAP1KO
ENSG00000197956	-0.0426905	10.1424	-0.671319	0.505462	0.726133	-7.58168	PANC1_KEAP1KO
ENSG00000103549	-0.0426832	7.44846	-0.882452	0.382241	0.618088	-6.90441	PANC1_KEAP1KO
ENSG00000079134	-0.0426791	4.83535	-0.622754	0.536602	0.748973	-6.57583	PANC1_KEAP1KO
ENSG00000103197	-0.0426139	6.27246	-0.808469	0.423091	0.654963	-6.80903	PANC1_KEAP1KO
ENSG00000101911	-0.0426087	6.22468	-0.631935	0.53064	0.744564	-6.72945	PANC1_KEAP1KO
ENSG00000143919	0.0425692	2.72544	0.29732	0.767596	0.902087	-6.27711	PANC1_KEAP1KO
ENSG00000142794	0.0425375	1.15688	0.476256	0.636205	0.817015	-6.39566	PANC1_KEAP1KO
ENSG00000204227	0.0425329	4.87227	0.392508	0.696543	0.858487	-6.73476	PANC1_KEAP1KO
ENSG00000173013	0.0425146	1.14106	0.199576	0.842715	0.946703	-5.79724	PANC1_KEAP1KO
ENSG00000159377	-0.0425063	7.8173	-1.0222	0.312172	0.546216	-6.89783	PANC1_KEAP1KO
ENSG00000239213	-0.0425002	1.78307	-0.189726	0.850381	0.951076	-5.67306	PANC1_KEAP1KO
ENSG00000259431	0.0424671	2.0804	0.197629	0.844229	0.947419	-5.73244	PANC1_KEAP1KO
ENSG00000291146	-0.0424669	-1.9486	-0.0881966	0.930113	0.970784	-5.08649	PANC1_KEAP1KO
ENSG00000156313	0.0424399	2.29417	0.288918	0.773976	0.905132	-6.20988	PANC1_KEAP1KO
ENSG00000117682	-0.0424342	5.06609	-0.612938	0.543015	0.75377	-6.71028	PANC1_KEAP1KO
ENSG00000103966	-0.0424307	6.71544	-0.776091	0.441771	0.672206	-6.86913	PANC1_KEAP1KO
ENSG00000104613	-0.0424234	5.12141	-0.550832	0.584484	0.781523	-6.56948	PANC1_KEAP1KO
ENSG00000104064	-0.0424143	4.88557	-0.630374	0.531651	0.74534	-6.56283	PANC1_KEAP1KO
ENSG00000183828	-0.0424092	3.55748	-0.372925	0.710962	0.868746	-6.35341	PANC1_KEAP1KO
ENSG00000064419	-0.0423761	7.04948	-1.07534	0.287976	0.519993	-6.72679	PANC1_KEAP1KO
ENSG00000255135	0.0423357	1.90591	0.18796	0.851756	0.951937	-5.76991	PANC1_KEAP1KO
ENSG00000008324	-0.0423271	3.62636	-0.344898	0.731785	0.882054	-6.25992	PANC1_KEAP1KO
ENSG00000113971	0.0423002	2.02058	0.255843	0.799243	0.920249	-6.14759	PANC1_KEAP1KO
ENSG00000143977	0.0422824	6.40018	0.622981	0.536454	0.748912	-6.96267	PANC1_KEAP1KO
ENSG00000077147	-0.0422438	8.47538	-1.01861	0.313857	0.547863	-6.9784	PANC1_KEAP1KO
ENSG00000187860	-0.042239	1.48046	-0.193477	0.847459	0.949407	-5.73459	PANC1_KEAP1KO
ENSG00000105953	-0.0422361	7.88515	-0.783639	0.437374	0.668466	-7.12687	PANC1_KEAP1KO
ENSG00000159322	-0.0422344	6.01671	-0.685428	0.496604	0.718776	-6.8188	PANC1_KEAP1KO
ENSG00000119979	-0.0422259	5.4287	-0.66467	0.509667	0.729322	-6.80491	PANC1_KEAP1KO
ENSG00000071626	-0.0422194	7.67206	-0.935972	0.354303	0.590917	-6.9233	PANC1_KEAP1KO
ENSG00000213337	-0.0421948	3.03096	-0.387684	0.700085	0.861051	-6.3469	PANC1_KEAP1KO
ENSG00000197822	-0.0421841	4.07641	-0.4957	0.622528	0.808943	-6.66437	PANC1_KEAP1KO
ENSG00000051596	-0.0421646	5.00817	-0.557886	0.579698	0.777921	-6.6976	PANC1_KEAP1KO
ENSG00000126581	-0.0421491	5.65996	-0.581078	0.564099	0.768105	-6.6919	PANC1_KEAP1KO
ENSG00000185019	0.042128	4.08527	0.39441	0.695149	0.857486	-6.43532	PANC1_KEAP1KO
ENSG00000146109	-0.0421253	3.36593	-0.380937	0.705049	0.86433	-6.48775	PANC1_KEAP1KO
ENSG00000168938	0.0421082	4.90507	0.562525	0.576561	0.776628	-6.71276	PANC1_KEAP1KO
ENSG00000134954	-0.0420976	7.29963	-0.642228	0.523996	0.739665	-7.08222	PANC1_KEAP1KO
ENSG00000250159	-0.0420816	-1.35562	-0.229669	0.819394	0.932696	-5.87565	PANC1_KEAP1KO
ENSG00000245552	0.0420708	-0.936095	0.0632498	0.949849	0.974578	-4.96399	PANC1_KEAP1KO
ENSG00000165525	0.0420652	6.2096	0.701619	0.486544	0.710089	-6.71707	PANC1_KEAP1KO
ENSG00000118873	0.0420489	6.45474	0.804509	0.42535	0.656906	-6.78346	PANC1_KEAP1KO
ENSG00000162512	0.0420414	5.54055	0.616247	0.540849	0.751963	-6.93568	PANC1_KEAP1KO
ENSG00000091140	-0.0419971	6.95935	-0.830687	0.410554	0.644817	-6.87832	PANC1_KEAP1KO
ENSG00000259426	0.0419658	0.453132	0.0984831	0.921988	0.970784	-5.20434	PANC1_KEAP1KO
ENSG00000142166	-0.0419553	5.95262	-0.595475	0.554521	0.761922	-6.76841	PANC1_KEAP1KO
ENSG00000109705	-0.0419371	0.638998	-0.113815	0.909893	0.970784	-5.36563	PANC1_KEAP1KO
ENSG00000090020	-0.0419351	5.56875	-0.728046	0.470372	0.697721	-6.93037	PANC1_KEAP1KO
ENSG00000198160	-0.0419259	5.83939	-0.773202	0.443462	0.673467	-6.73362	PANC1_KEAP1KO
ENSG00000050165	-0.0419059	3.16637	-0.84102	0.404801	0.639376	-6.8191	PANC1_KEAP1KO
ENSG00000219470	-0.0418974	-1.60593	-0.0522602	0.958554	0.978657	-4.97614	PANC1_KEAP1KO
ENSG00000104164	0.0418672	6.11725	0.827697	0.412227	0.646008	-6.88736	PANC1_KEAP1KO
ENSG00000226752	0.0418619	3.32461	0.238941	0.812241	0.92868	-6.03268	PANC1_KEAP1KO
ENSG00000180917	0.0418461	2.35003	0.171531	0.864579	0.96044	-5.72999	PANC1_KEAP1KO
ENSG00000108861	-0.0418285	6.25454	-0.720601	0.474897	0.701666	-6.70945	PANC1_KEAP1KO
ENSG00000172403	-0.0418097	-0.967072	-0.063825	0.949393	0.974355	-5.08647	PANC1_KEAP1KO
ENSG00000248275	0.0418087	1.95478	0.191415	0.849065	0.950613	-5.73577	PANC1_KEAP1KO
ENSG00000028528	-0.0417997	6.88161	-0.813889	0.420011	0.652367	-6.81946	PANC1_KEAP1KO
ENSG00000114446	-0.0417969	4.89976	-0.734394	0.466533	0.694359	-6.80257	PANC1_KEAP1KO
ENSG00000261221	-0.0417933	5.95322	-0.566337	0.573989	0.774758	-6.8962	PANC1_KEAP1KO
ENSG00000179818	-0.0417475	3.4918	-0.364118	0.717482	0.87249	-6.43221	PANC1_KEAP1KO
ENSG00000185104	-0.041728	6.35517	-0.837358	0.406834	0.641015	-6.80314	PANC1_KEAP1KO
ENSG00000162601	-0.0416686	5.34295	-0.513686	0.609995	0.800491	-6.92695	PANC1_KEAP1KO
ENSG00000138172	0.041662	2.51633	0.103699	0.917871	0.970784	-5.36403	PANC1_KEAP1KO
ENSG00000079435	-0.0416616	2.55178	-0.202088	0.840762	0.945543	-5.76076	PANC1_KEAP1KO
ENSG00000131188	-0.0416447	4.70818	-0.478072	0.634923	0.81623	-6.83786	PANC1_KEAP1KO
ENSG00000147403	0.0416309	10.3265	1.12077	0.268355	0.497396	-7.13573	PANC1_KEAP1KO
ENSG00000170027	-0.0415801	8.94208	-1.02453	0.311083	0.544907	-7.05793	PANC1_KEAP1KO
ENSG00000204536	-0.0415773	3.53126	-0.2949	0.769432	0.903218	-6.60338	PANC1_KEAP1KO
ENSG00000170325	-0.0415705	4.55809	-0.50102	0.618809	0.806788	-6.52035	PANC1_KEAP1KO
ENSG00000170291	-0.0415132	4.40836	-0.563299	0.576038	0.776371	-6.7487	PANC1_KEAP1KO
ENSG00000158716	-0.0415007	3.56574	-0.334775	0.739356	0.886345	-6.38327	PANC1_KEAP1KO
ENSG00000198961	0.041468	6.69241	0.670268	0.506126	0.726608	-6.9564	PANC1_KEAP1KO
ENSG00000280211	-0.0414139	0.602309	-0.122338	0.903179	0.970784	-5.40897	PANC1_KEAP1KO
ENSG00000116120	-0.0414125	6.45622	-0.710355	0.481164	0.705678	-6.90102	PANC1_KEAP1KO
ENSG00000124733	0.0413732	6.0722	0.747255	0.458812	0.6875	-6.85052	PANC1_KEAP1KO
ENSG00000273706	0.0413578	-0.195557	0.0930499	0.926279	0.970784	-5.47862	PANC1_KEAP1KO
ENSG00000167380	0.0413208	3.96881	0.340413	0.735136	0.884068	-6.25724	PANC1_KEAP1KO
ENSG00000113391	-0.0412909	4.04384	-0.495793	0.622463	0.808943	-6.53356	PANC1_KEAP1KO
ENSG00000137642	0.0412903	4.99141	0.722781	0.473569	0.700473	-7.00033	PANC1_KEAP1KO
ENSG00000114107	-0.0412666	4.96286	-0.590695	0.557692	0.763815	-6.83734	PANC1_KEAP1KO
ENSG00000150459	0.0412532	6.57435	0.725205	0.472096	0.699164	-6.87087	PANC1_KEAP1KO
ENSG00000141873	-0.0412353	4.64829	-0.457257	0.649695	0.825737	-6.69115	PANC1_KEAP1KO
ENSG00000086475	-0.0412179	6.89297	-0.710946	0.480801	0.705611	-6.81163	PANC1_KEAP1KO
ENSG00000147119	-0.0412164	2.2329	-0.312699	0.75596	0.896279	-6.28851	PANC1_KEAP1KO
ENSG00000114978	-0.0412105	7.97442	-0.860184	0.394265	0.62879	-7.0416	PANC1_KEAP1KO
ENSG00000069943	0.0411658	3.46416	0.33637	0.738162	0.885814	-6.28014	PANC1_KEAP1KO
ENSG00000107951	-0.0411477	4.8924	-0.449763	0.655049	0.828966	-6.49859	PANC1_KEAP1KO
ENSG00000275888	0.0411423	0.269641	0.0966598	0.923427	0.970784	-5.26139	PANC1_KEAP1KO
ENSG00000251365	0.0411373	-1.24845	0.0752568	0.940345	0.971115	-5.03788	PANC1_KEAP1KO
ENSG00000099290	-0.0411332	5.884	-0.730706	0.468761	0.696268	-6.89065	PANC1_KEAP1KO
ENSG00000162032	0.041108	4.25482	0.381053	0.704964	0.86433	-6.40379	PANC1_KEAP1KO
ENSG00000134996	0.0411058	4.53403	0.445344	0.658215	0.831246	-6.37818	PANC1_KEAP1KO
ENSG00000188739	-0.0410804	5.48283	-0.664088	0.510036	0.729747	-6.81612	PANC1_KEAP1KO
ENSG00000196611	-0.0410587	0.257421	-0.154977	0.877535	0.968137	-5.79039	PANC1_KEAP1KO
ENSG00000105879	-0.0410562	5.50015	-0.50782	0.614069	0.803168	-6.79208	PANC1_KEAP1KO
ENSG00000141012	-0.0410278	5.75828	-0.817504	0.417965	0.650789	-6.80807	PANC1_KEAP1KO
ENSG00000014824	-0.0409941	6.4693	-0.648532	0.51995	0.736759	-6.7853	PANC1_KEAP1KO
ENSG00000107829	-0.0409686	5.10705	-0.61124	0.544128	0.754378	-6.80134	PANC1_KEAP1KO
ENSG00000137124	-0.040955	5.67	-0.548109	0.586337	0.782639	-6.83712	PANC1_KEAP1KO
ENSG00000172175	0.0409428	5.04505	0.288153	0.774558	0.905273	-6.53469	PANC1_KEAP1KO
ENSG00000135643	-0.040923	1.86844	-0.0475751	0.962266	0.980816	-4.89093	PANC1_KEAP1KO
ENSG00000183691	-0.0409113	3.10148	-0.520957	0.604961	0.797083	-6.70183	PANC1_KEAP1KO
ENSG00000111229	-0.0409007	7.35679	-1.00745	0.319126	0.553737	-6.80633	PANC1_KEAP1KO
ENSG00000181090	-0.0408825	6.42574	-0.674592	0.5034	0.725035	-6.86147	PANC1_KEAP1KO
ENSG00000245970	0.0408813	2.5557	0.226114	0.822141	0.934646	-5.87137	PANC1_KEAP1KO
ENSG00000159658	-0.0408728	7.01283	-1.00958	0.318118	0.552626	-6.80668	PANC1_KEAP1KO
ENSG00000060749	-0.0408522	7.20554	-0.895919	0.375083	0.610744	-6.88776	PANC1_KEAP1KO
ENSG00000185686	0.0408511	1.84547	0.618286	0.539516	0.751005	-6.77519	PANC1_KEAP1KO
ENSG00000281207	-0.0408338	0.873812	-0.201678	0.841081	0.945748	-5.97413	PANC1_KEAP1KO
ENSG00000180801	0.0407758	4.82584	0.741017	0.462548	0.690812	-6.75852	PANC1_KEAP1KO
ENSG00000134453	0.04072	6.40175	0.653356	0.516865	0.734525	-6.79388	PANC1_KEAP1KO
ENSG00000196437	0.040707	2.82435	0.460813	0.647161	0.823785	-6.69334	PANC1_KEAP1KO
ENSG00000272173	0.040689	1.30092	0.103625	0.917929	0.970784	-5.34604	PANC1_KEAP1KO
ENSG00000105996	0.0406872	0.378521	0.135881	0.892524	0.970784	-5.55807	PANC1_KEAP1KO
ENSG00000142528	0.040647	4.50494	0.333393	0.740392	0.887045	-6.4523	PANC1_KEAP1KO
ENSG00000163348	-0.0406258	6.09777	-0.668617	0.507169	0.727455	-6.86635	PANC1_KEAP1KO
ENSG00000153936	-0.0405815	6.55851	-0.679911	0.500057	0.722	-6.96801	PANC1_KEAP1KO
ENSG00000143207	-0.0405515	5.65498	-0.642483	0.523833	0.739593	-6.73222	PANC1_KEAP1KO
ENSG00000115211	-0.0404789	5.23205	-0.54659	0.587371	0.783368	-6.77334	PANC1_KEAP1KO
ENSG00000056050	0.0404596	4.21049	0.391708	0.69713	0.858911	-6.43764	PANC1_KEAP1KO
ENSG00000131558	0.0404575	6.38759	0.766039	0.447669	0.676863	-6.84262	PANC1_KEAP1KO
ENSG00000132313	0.0404458	5.38956	0.592624	0.556411	0.763096	-6.78717	PANC1_KEAP1KO
ENSG00000166913	-0.0404224	9.21859	-1.09998	0.277212	0.507189	-6.94136	PANC1_KEAP1KO
ENSG00000152359	-0.0404095	3.43864	-0.41138	0.682754	0.850148	-6.46534	PANC1_KEAP1KO
ENSG00000149357	-0.0403767	6.69891	-0.758873	0.451901	0.680721	-6.92515	PANC1_KEAP1KO
ENSG00000175334	-0.0403434	7.6958	-0.972863	0.335842	0.571972	-6.94067	PANC1_KEAP1KO
ENSG00000124766	0.0403317	4.9083	0.776984	0.44125	0.672092	-6.98098	PANC1_KEAP1KO
ENSG00000198843	-0.0403101	6.74491	-0.806755	0.424068	0.655786	-6.88438	PANC1_KEAP1KO
ENSG00000138303	-0.0403018	5.65184	-0.758923	0.451871	0.680721	-6.89132	PANC1_KEAP1KO
ENSG00000102125	0.040227	4.84341	0.568323	0.572652	0.773663	-6.85035	PANC1_KEAP1KO
ENSG00000119912	-0.040206	6.70727	-0.791366	0.432899	0.663923	-6.94177	PANC1_KEAP1KO
ENSG00000204822	-0.0401588	4.95897	-0.560054	0.578231	0.776895	-6.64076	PANC1_KEAP1KO
ENSG00000184486	0.0401541	-3.70731	0.0346824	0.972487	0.984463	-4.78651	PANC1_KEAP1KO
ENSG00000156966	-0.0401444	2.70118	-0.699979	0.487558	0.710582	-7.15856	PANC1_KEAP1KO
ENSG00000211460	-0.0401198	7.01761	-0.78891	0.434318	0.665118	-6.97553	PANC1_KEAP1KO
ENSG00000168724	-0.0401032	6.28719	-0.722779	0.473571	0.700473	-6.83674	PANC1_KEAP1KO
ENSG00000103254	-0.0400766	4.68266	-0.464487	0.644547	0.822151	-6.83065	PANC1_KEAP1KO
ENSG00000159210	-0.040071	6.08533	-0.962897	0.340765	0.576996	-6.79541	PANC1_KEAP1KO
ENSG00000205542	-0.0400543	10.6662	-0.60494	0.54827	0.757573	-7.71392	PANC1_KEAP1KO
ENSG00000071462	0.0400499	6.18618	0.89478	0.375685	0.611348	-6.80205	PANC1_KEAP1KO
ENSG00000033170	0.0400374	6.51667	0.545517	0.588102	0.784107	-6.73424	PANC1_KEAP1KO
ENSG00000135318	-0.0400337	7.35315	-0.947077	0.348678	0.585569	-7.07859	PANC1_KEAP1KO
ENSG00000047365	-0.0400153	3.90491	-0.161647	0.87231	0.965325	-5.83999	PANC1_KEAP1KO
ENSG00000165487	-0.0399738	5.26941	-0.59199	0.556832	0.763338	-6.68967	PANC1_KEAP1KO
ENSG00000143669	0.0399543	5.0648	0.726124	0.471538	0.698689	-6.99361	PANC1_KEAP1KO
ENSG00000124201	-0.0399387	7.15497	-0.442197	0.660473	0.832779	-7.02108	PANC1_KEAP1KO
ENSG00000241468	0.0399311	5.9431	0.502067	0.618078	0.806371	-6.85689	PANC1_KEAP1KO
ENSG00000120832	0.039913	2.83113	0.298482	0.766714	0.901291	-6.23288	PANC1_KEAP1KO
ENSG00000100201	-0.0399118	8.66072	-0.684067	0.497455	0.719419	-7.2793	PANC1_KEAP1KO
ENSG00000110851	-0.0398338	5.46349	-0.67889	0.500698	0.722513	-6.76259	PANC1_KEAP1KO
ENSG00000187866	0.0398319	3.43234	0.226083	0.822164	0.934646	-6.03673	PANC1_KEAP1KO
ENSG00000088356	0.0398212	5.36295	0.524596	0.602449	0.795138	-6.86268	PANC1_KEAP1KO
ENSG00000130741	0.0397999	8.75426	0.927111	0.358834	0.595273	-7.08613	PANC1_KEAP1KO
ENSG00000050130	0.0397744	5.684	0.505467	0.615708	0.804348	-6.73899	PANC1_KEAP1KO
ENSG00000103227	-0.0397641	2.95251	-0.476398	0.636105	0.817015	-6.41886	PANC1_KEAP1KO
ENSG00000178752	-0.0397386	2.73944	-0.316208	0.753312	0.89452	-6.18729	PANC1_KEAP1KO
ENSG00000230124	-0.0396985	5.46402	-0.640954	0.524816	0.740153	-6.74425	PANC1_KEAP1KO
ENSG00000168818	-0.0396936	4.49699	-0.490471	0.626193	0.810889	-6.39092	PANC1_KEAP1KO
ENSG00000226942	-0.039684	-1.6429	-0.0675828	0.946418	0.97267	-4.94937	PANC1_KEAP1KO
ENSG00000139990	-0.0396719	6.02754	-0.599828	0.551641	0.759869	-6.76147	PANC1_KEAP1KO
ENSG00000111727	0.0396646	3.91608	0.362612	0.718599	0.872842	-6.31864	PANC1_KEAP1KO
ENSG00000165819	0.0396527	5.48364	0.504513	0.616372	0.805037	-6.76488	PANC1_KEAP1KO
ENSG00000172954	0.0395564	5.01607	0.549861	0.585144	0.781912	-6.66304	PANC1_KEAP1KO
ENSG00000101413	-0.0395504	6.28362	-0.734291	0.466595	0.694393	-6.75247	PANC1_KEAP1KO
ENSG00000271943	0.0395418	0.825499	0.191926	0.848667	0.950408	-5.89539	PANC1_KEAP1KO
ENSG00000166068	0.0395343	5.44178	0.569984	0.571535	0.773217	-6.82941	PANC1_KEAP1KO
ENSG00000160908	-0.039526	4.0967	-0.329267	0.743488	0.888646	-6.4108	PANC1_KEAP1KO
ENSG00000185947	-0.0395231	4.00663	-0.403421	0.688557	0.853624	-6.48465	PANC1_KEAP1KO
ENSG00000169398	0.0395217	7.99568	1.02829	0.309331	0.543181	-6.91163	PANC1_KEAP1KO
ENSG00000107223	0.0395077	7.06019	0.709887	0.481451	0.705862	-6.97285	PANC1_KEAP1KO
ENSG00000179406	0.0394962	1.40083	0.191459	0.849031	0.950613	-5.80759	PANC1_KEAP1KO
ENSG00000108528	-0.0394882	5.67792	-0.667973	0.507576	0.727803	-6.91403	PANC1_KEAP1KO
ENSG00000048991	-0.0394745	6.33501	-0.755307	0.454016	0.682894	-6.89689	PANC1_KEAP1KO
ENSG00000099942	-0.0394473	7.59105	-0.910415	0.367474	0.603152	-6.84686	PANC1_KEAP1KO
ENSG00000169139	-0.0394366	6.61039	-0.760498	0.450939	0.679922	-6.85062	PANC1_KEAP1KO
ENSG00000273723	0.0394248	-1.49964	0.0565587	0.955148	0.977379	-4.99715	PANC1_KEAP1KO
ENSG00000203791	-0.0394028	3.56482	-0.356842	0.722885	0.875307	-6.43581	PANC1_KEAP1KO
ENSG00000076984	0.0393622	6.00628	0.594664	0.555058	0.762304	-6.78189	PANC1_KEAP1KO
ENSG00000133872	-0.0393605	6.7059	-0.478973	0.634286	0.816143	-6.64161	PANC1_KEAP1KO
ENSG00000172380	-0.0393346	7.40748	-0.745541	0.459837	0.688276	-7.04486	PANC1_KEAP1KO
ENSG00000137824	-0.0393137	5.13285	-0.363141	0.718207	0.872775	-6.64718	PANC1_KEAP1KO
ENSG00000198646	0.0392965	6.76686	0.599898	0.551595	0.759869	-6.92363	PANC1_KEAP1KO
ENSG00000171208	-0.0392867	5.91199	-0.751424	0.456325	0.685282	-6.97196	PANC1_KEAP1KO
ENSG00000137273	0.0392313	1.14167	0.494043	0.623688	0.809417	-6.85986	PANC1_KEAP1KO
ENSG00000179222	-0.0392221	7.29276	-0.669918	0.506347	0.726689	-7.08301	PANC1_KEAP1KO
ENSG00000214113	0.0392215	4.39184	0.413551	0.681175	0.849079	-6.58412	PANC1_KEAP1KO
ENSG00000122481	-0.039189	2.28274	-0.16349	0.870868	0.964419	-5.63005	PANC1_KEAP1KO
ENSG00000249915	0.0391769	0.559632	0.0938402	0.925654	0.970784	-5.28024	PANC1_KEAP1KO
ENSG00000125166	-0.0391664	7.34919	-0.815874	0.418887	0.651479	-6.88009	PANC1_KEAP1KO
ENSG00000065548	0.0390989	6.93289	0.876713	0.385317	0.620864	-6.86711	PANC1_KEAP1KO
ENSG00000175324	-0.0390827	4.70441	-0.391259	0.697459	0.859257	-6.43284	PANC1_KEAP1KO
ENSG00000196782	0.03905	2.53547	0.33615	0.738327	0.885952	-6.51208	PANC1_KEAP1KO
ENSG00000005884	0.0390473	9.15612	0.888793	0.37886	0.614478	-7.1611	PANC1_KEAP1KO
ENSG00000117479	-0.0390338	3.88664	-0.486296	0.629127	0.812984	-6.46915	PANC1_KEAP1KO
ENSG00000123684	0.0390076	6.98545	0.897527	0.374234	0.609951	-6.92961	PANC1_KEAP1KO
ENSG00000146072	0.0389958	7.19742	0.586385	0.560559	0.765902	-6.85909	PANC1_KEAP1KO
ENSG00000163444	0.038949	6.05333	0.626595	0.534103	0.747288	-6.86912	PANC1_KEAP1KO
ENSG00000118200	-0.0389287	6.98776	-0.737318	0.464772	0.692845	-6.96646	PANC1_KEAP1KO
ENSG00000163125	0.0389229	6.34802	0.696807	0.489522	0.712672	-6.87189	PANC1_KEAP1KO
ENSG00000279611	-0.0389141	-3.13644	-0.0697517	0.944702	0.971999	-5.06924	PANC1_KEAP1KO
ENSG00000151413	0.0388962	3.94026	0.306181	0.760884	0.89827	-6.07098	PANC1_KEAP1KO
ENSG00000160796	0.0388637	5.6575	0.414033	0.680824	0.84882	-6.8911	PANC1_KEAP1KO
ENSG00000186862	0.0388598	0.718849	0.107527	0.914851	0.970784	-5.50145	PANC1_KEAP1KO
ENSG00000273136	-0.0388486	2.96135	-0.13955	0.889641	0.970784	-5.909	PANC1_KEAP1KO
ENSG00000273729	-0.038809	2.13196	-0.192758	0.848019	0.949863	-5.9149	PANC1_KEAP1KO
ENSG00000198862	-0.0387868	5.05567	-0.414169	0.680726	0.848819	-6.68821	PANC1_KEAP1KO
ENSG00000173171	0.0387759	4.27542	0.401411	0.690025	0.854506	-6.53173	PANC1_KEAP1KO
ENSG00000054611	-0.0387227	4.94346	-0.469606	0.640913	0.819711	-6.66469	PANC1_KEAP1KO
ENSG00000198060	0.0387209	6.12579	0.657144	0.514449	0.733122	-6.89772	PANC1_KEAP1KO
ENSG00000091986	0.0387067	2.75038	0.103451	0.918067	0.970784	-5.69313	PANC1_KEAP1KO
ENSG00000074356	-0.038688	5.96528	-0.719476	0.475583	0.701916	-6.88106	PANC1_KEAP1KO
ENSG00000112695	0.0386809	6.47055	0.795351	0.430601	0.662083	-6.93232	PANC1_KEAP1KO
ENSG00000139546	-0.0386427	4.98047	-0.534161	0.59587	0.789712	-6.7656	PANC1_KEAP1KO
ENSG00000101347	-0.038617	6.46137	-0.149497	0.881832	0.970784	-6.77147	PANC1_KEAP1KO
ENSG00000007372	0.0386014	1.50166	0.0719985	0.942923	0.971733	-5.06728	PANC1_KEAP1KO
ENSG00000104714	0.0385927	3.3564	0.279217	0.781363	0.909142	-5.95154	PANC1_KEAP1KO
ENSG00000145002	0.0385834	-1.63485	0.043176	0.965753	0.981555	-4.89504	PANC1_KEAP1KO
ENSG00000140848	-0.0385795	6.14101	-0.666137	0.508738	0.728731	-6.8478	PANC1_KEAP1KO
ENSG00000175220	-0.038564	6.3635	-0.712602	0.479786	0.704941	-6.8386	PANC1_KEAP1KO
ENSG00000287168	0.0385295	-0.324323	0.054731	0.956596	0.978029	-4.96878	PANC1_KEAP1KO
ENSG00000137142	0.0385055	-2.56532	0.307122	0.760173	0.89827	-6.47581	PANC1_KEAP1KO
ENSG00000011422	0.0384954	4.64033	0.142986	0.886942	0.970784	-5.74263	PANC1_KEAP1KO
ENSG00000166860	-0.038492	3.86038	-0.403649	0.68839	0.853553	-6.44138	PANC1_KEAP1KO
ENSG00000109929	0.0384915	6.1016	0.474203	0.637657	0.817789	-7.00127	PANC1_KEAP1KO
ENSG00000114383	-0.0384885	4.88619	-0.548323	0.586191	0.782621	-6.75325	PANC1_KEAP1KO
ENSG00000167555	0.0384837	1.39592	0.133504	0.894393	0.970784	-5.59929	PANC1_KEAP1KO
ENSG00000010017	-0.0384625	6.14223	-0.724649	0.472433	0.699504	-6.86947	PANC1_KEAP1KO
ENSG00000090686	-0.0384614	6.33647	-0.875345	0.386053	0.621242	-6.86942	PANC1_KEAP1KO
ENSG00000189319	-0.038448	5.19301	-0.598409	0.552579	0.760442	-6.80033	PANC1_KEAP1KO
ENSG00000170004	-0.0384222	7.74369	-0.812464	0.42082	0.653014	-7.06977	PANC1_KEAP1KO
ENSG00000278540	-0.0383987	7.17092	-0.489273	0.627034	0.811416	-7.04711	PANC1_KEAP1KO
ENSG00000165490	0.0383964	5.02206	0.457869	0.649258	0.825302	-6.71946	PANC1_KEAP1KO
ENSG00000034713	0.0383781	5.94038	0.489937	0.626568	0.81116	-6.75863	PANC1_KEAP1KO
ENSG00000112078	0.0383744	6.22676	0.869776	0.389057	0.62403	-6.89864	PANC1_KEAP1KO
ENSG00000198680	-0.0383476	3.71943	-0.196725	0.844932	0.947967	-6.00463	PANC1_KEAP1KO
ENSG00000113318	-0.0383404	4.70028	-0.490814	0.625952	0.810889	-6.67234	PANC1_KEAP1KO
ENSG00000113615	-0.0383341	5.88734	-0.538136	0.593146	0.787157	-6.82976	PANC1_KEAP1KO
ENSG00000140577	0.0383314	5.39712	0.549943	0.585089	0.781912	-6.85628	PANC1_KEAP1KO
ENSG00000137492	-0.0382872	6.78303	-0.710429	0.481118	0.705678	-6.95682	PANC1_KEAP1KO
ENSG00000039319	-0.0382554	5.92291	-0.79536	0.430596	0.662083	-6.83746	PANC1_KEAP1KO
ENSG00000169155	-0.0382488	4.2275	-0.344596	0.732009	0.882205	-6.32191	PANC1_KEAP1KO
ENSG00000268983	-0.0382399	-0.163276	-0.0882495	0.930071	0.970784	-5.28362	PANC1_KEAP1KO
ENSG00000126602	-0.038205	7.21812	-0.833469	0.409	0.643234	-6.89995	PANC1_KEAP1KO
ENSG00000054598	0.038205	4.67101	0.384636	0.702326	0.862547	-6.44787	PANC1_KEAP1KO
ENSG00000280138	0.0381946	1.17105	0.138614	0.890376	0.970784	-5.72754	PANC1_KEAP1KO
ENSG00000186010	0.0381935	3.8336	0.285497	0.776578	0.90655	-6.36283	PANC1_KEAP1KO
ENSG00000120093	-0.0381602	2.48265	-0.521625	0.6045	0.797011	-7.00288	PANC1_KEAP1KO
ENSG00000257342	-0.0381545	-0.141376	-0.110232	0.912717	0.970784	-5.31103	PANC1_KEAP1KO
ENSG00000123636	-0.0381387	5.00725	-0.473953	0.637834	0.817957	-6.74127	PANC1_KEAP1KO
ENSG00000239569	-0.0380877	0.889559	-0.10099	0.920009	0.970784	-5.19995	PANC1_KEAP1KO
ENSG00000166902	-0.0380732	5.67214	-0.464288	0.644689	0.822241	-6.72725	PANC1_KEAP1KO
ENSG00000285796	-0.0380369	1.99893	-0.139122	0.889977	0.970784	-5.64545	PANC1_KEAP1KO
ENSG00000104881	-0.0380364	6.01234	-0.3172	0.752564	0.894053	-6.76084	PANC1_KEAP1KO
ENSG00000143742	-0.0380344	7.96301	-0.789642	0.433895	0.66483	-7.08982	PANC1_KEAP1KO
ENSG00000267344	-0.0380236	-2.94304	-0.0466404	0.963007	0.980935	-4.87415	PANC1_KEAP1KO
ENSG00000213977	0.0380184	1.67741	0.173279	0.863212	0.959806	-5.68054	PANC1_KEAP1KO
ENSG00000116473	0.0379937	5.86138	0.441709	0.660823	0.832779	-6.66079	PANC1_KEAP1KO
ENSG00000120526	-0.0379936	5.98775	-0.495465	0.622693	0.808943	-6.86824	PANC1_KEAP1KO
ENSG00000081307	0.0379644	5.63142	0.694243	0.491113	0.714221	-6.82371	PANC1_KEAP1KO
ENSG00000149634	0.0378552	-0.882318	0.0683979	0.945773	0.972515	-5.09613	PANC1_KEAP1KO
ENSG00000189042	-0.0378283	3.41222	-0.282877	0.778574	0.907469	-6.36622	PANC1_KEAP1KO
ENSG00000080815	-0.0378265	6.34454	-0.544271	0.588953	0.784649	-6.7956	PANC1_KEAP1KO
ENSG00000168090	-0.037776	7.34371	-0.719542	0.475542	0.701915	-7.05221	PANC1_KEAP1KO
ENSG00000136950	-0.0377556	5.76953	-0.534059	0.59594	0.789712	-6.82207	PANC1_KEAP1KO
ENSG00000160584	-0.0377541	5.58415	-0.528486	0.59977	0.792904	-6.90308	PANC1_KEAP1KO
ENSG00000139405	-0.0377279	5.45975	-0.648849	0.519747	0.736759	-6.80626	PANC1_KEAP1KO
ENSG00000176148	0.0377128	4.56762	0.425805	0.672288	0.841741	-6.63212	PANC1_KEAP1KO
ENSG00000143450	-0.0377045	0.938062	-0.151924	0.879929	0.969809	-5.73246	PANC1_KEAP1KO
ENSG00000197728	-0.0376194	7.6568	-0.706738	0.483387	0.707106	-7.10356	PANC1_KEAP1KO
ENSG00000136527	-0.0376191	7.35978	-0.650179	0.518895	0.73615	-7.11446	PANC1_KEAP1KO
ENSG00000104299	-0.0376172	3.85555	-0.259139	0.796715	0.91866	-6.12752	PANC1_KEAP1KO
ENSG00000138757	-0.0376159	7.71829	-0.770348	0.445135	0.674785	-7.08039	PANC1_KEAP1KO
ENSG00000111540	0.0375916	7.08962	0.618892	0.539121	0.750743	-7.07991	PANC1_KEAP1KO
ENSG00000175029	0.0375713	7.22628	0.854683	0.397272	0.631991	-6.9103	PANC1_KEAP1KO
ENSG00000171914	-0.0375605	4.53798	-0.289313	0.773676	0.90496	-6.48345	PANC1_KEAP1KO
ENSG00000129007	0.0375546	0.767617	0.139423	0.889741	0.970784	-5.45014	PANC1_KEAP1KO
ENSG00000166578	-0.0375469	1.03559	-0.342827	0.733332	0.882955	-6.38847	PANC1_KEAP1KO
ENSG00000117597	-0.0375311	5.23166	-0.500224	0.619365	0.806996	-6.71462	PANC1_KEAP1KO
ENSG00000135018	-0.0374789	7.37401	-0.967521	0.338476	0.574643	-6.88867	PANC1_KEAP1KO
ENSG00000266962	0.0374633	4.23756	0.374939	0.709474	0.867888	-6.47638	PANC1_KEAP1KO
ENSG00000157216	-0.037418	4.9888	-0.258578	0.797145	0.918842	-6.33062	PANC1_KEAP1KO
ENSG00000136830	0.037403	8.83725	0.825175	0.413643	0.6473	-7.09298	PANC1_KEAP1KO
ENSG00000142252	0.0374008	4.46967	0.424637	0.673133	0.842381	-6.44508	PANC1_KEAP1KO
ENSG00000179151	-0.0373963	5.65869	-0.542207	0.590361	0.785401	-6.82132	PANC1_KEAP1KO
ENSG00000166171	-0.0373818	3.58221	-0.328436	0.744112	0.88897	-6.41068	PANC1_KEAP1KO
ENSG00000136720	-0.0373631	5.64539	-0.45982	0.647868	0.824051	-6.66494	PANC1_KEAP1KO
ENSG00000119285	0.0373616	7.25124	0.853966	0.397665	0.632271	-6.95808	PANC1_KEAP1KO
ENSG00000083845	-0.0373514	9.54913	-0.897086	0.374466	0.610092	-7.23689	PANC1_KEAP1KO
ENSG00000147162	0.0373496	7.36537	0.571268	0.570672	0.772526	-7.18204	PANC1_KEAP1KO
ENSG00000130939	0.0373275	6.5132	0.734769	0.466307	0.694081	-6.93008	PANC1_KEAP1KO
ENSG00000260001	-0.0373237	1.34322	-0.207075	0.83689	0.94327	-6.03055	PANC1_KEAP1KO
ENSG00000095787	0.0373049	7.43544	0.888521	0.379004	0.614656	-6.85886	PANC1_KEAP1KO
ENSG00000111271	-0.0372433	3.93125	-0.300835	0.764932	0.900408	-6.50206	PANC1_KEAP1KO
ENSG00000115526	-0.0372433	1.36531	-0.490301	0.626312	0.810889	-6.70886	PANC1_KEAP1KO
ENSG00000168140	0.0372284	1.02878	0.128954	0.897971	0.970784	-5.48271	PANC1_KEAP1KO
ENSG00000102743	0.037176	4.94806	0.551326	0.584149	0.781291	-6.69781	PANC1_KEAP1KO
ENSG00000102763	0.0371725	5.35467	0.492505	0.624766	0.810193	-6.71586	PANC1_KEAP1KO
ENSG00000039560	-0.0371462	5.82997	-0.537677	0.59346	0.787448	-6.69449	PANC1_KEAP1KO
ENSG00000145912	0.0371399	6.6885	0.902909	0.371401	0.607116	-6.82873	PANC1_KEAP1KO
ENSG00000260077	0.0371122	-0.161369	0.151195	0.8805	0.970137	-5.8871	PANC1_KEAP1KO
ENSG00000224195	0.0370392	-1.87391	0.0576377	0.954293	0.976857	-5.06623	PANC1_KEAP1KO
ENSG00000123179	0.0370234	5.72995	0.516769	0.607858	0.79947	-6.76084	PANC1_KEAP1KO
ENSG00000119661	-0.037014	4.44401	-0.372611	0.711194	0.86886	-6.49084	PANC1_KEAP1KO
ENSG00000050748	0.0370041	6.10538	0.592767	0.556316	0.763024	-6.86603	PANC1_KEAP1KO
ENSG00000111371	0.0369985	8.56374	0.623566	0.536073	0.74879	-7.33911	PANC1_KEAP1KO
ENSG00000141294	-0.0369802	-1.16055	-0.136566	0.891985	0.970784	-5.76112	PANC1_KEAP1KO
ENSG00000146834	-0.0369438	5.04436	-0.338933	0.736243	0.884769	-6.71046	PANC1_KEAP1KO
ENSG00000070778	-0.036917	4.95514	-0.483483	0.631106	0.814348	-6.7424	PANC1_KEAP1KO
ENSG00000259357	0.0369124	1.25417	0.168359	0.867058	0.961885	-5.78388	PANC1_KEAP1KO
ENSG00000114942	-0.0369008	8.11747	-0.782735	0.437899	0.66883	-7.10815	PANC1_KEAP1KO
ENSG00000025800	-0.0368747	7.1841	-0.915771	0.364688	0.601147	-6.9423	PANC1_KEAP1KO
ENSG00000197933	0.0368699	2.50873	0.190401	0.849854	0.950774	-5.9355	PANC1_KEAP1KO
ENSG00000169180	0.0368511	7.58992	0.79394	0.431414	0.662681	-7.00676	PANC1_KEAP1KO
ENSG00000198786	-0.0368489	10.2806	-0.359234	0.721107	0.874671	-7.64588	PANC1_KEAP1KO
ENSG00000215183	-0.0368168	-1.00198	-0.0653379	0.948196	0.97376	-5.17748	PANC1_KEAP1KO
ENSG00000183605	0.0368167	4.82727	0.60766	0.546479	0.756164	-6.74593	PANC1_KEAP1KO
ENSG00000205155	0.0368087	3.58538	0.408624	0.684761	0.851327	-6.51753	PANC1_KEAP1KO
ENSG00000128567	-0.0368053	8.19704	-0.381579	0.704577	0.86417	-6.50725	PANC1_KEAP1KO
ENSG00000068383	-0.0368043	5.29699	-0.672851	0.504497	0.725624	-6.93947	PANC1_KEAP1KO
ENSG00000182979	0.0367984	7.14933	0.687508	0.495305	0.717896	-6.95387	PANC1_KEAP1KO
ENSG00000152348	-0.0367786	3.02829	-0.357344	0.722511	0.875056	-6.52938	PANC1_KEAP1KO
ENSG00000102178	0.0367596	6.40127	0.686607	0.495867	0.71816	-6.97952	PANC1_KEAP1KO
ENSG00000139131	0.0367569	5.64404	0.41259	0.681874	0.84959	-6.81164	PANC1_KEAP1KO
ENSG00000138709	-0.0367338	4.7765	-0.43537	0.665384	0.836653	-6.70752	PANC1_KEAP1KO
ENSG00000135740	0.0367323	1.75539	0.241162	0.810529	0.927504	-6.05042	PANC1_KEAP1KO
ENSG00000100883	-0.0367295	6.29906	-0.659468	0.512969	0.732091	-6.88632	PANC1_KEAP1KO
ENSG00000105926	0.0367031	5.30399	0.458924	0.648507	0.824702	-6.83514	PANC1_KEAP1KO
ENSG00000227953	-0.0366942	-1.50123	-0.0462186	0.963341	0.980935	-4.96153	PANC1_KEAP1KO
ENSG00000146592	-0.0366908	1.34977	-0.290083	0.773091	0.904922	-6.37645	PANC1_KEAP1KO
ENSG00000120647	-0.0366748	3.71724	-0.281389	0.779707	0.908228	-6.24651	PANC1_KEAP1KO
ENSG00000173465	0.036669	4.99617	0.451406	0.653874	0.828313	-6.73349	PANC1_KEAP1KO
ENSG00000147400	0.036634	4.80224	0.478088	0.634911	0.81623	-6.67133	PANC1_KEAP1KO
ENSG00000160113	-0.0366302	6.99492	-0.793734	0.431532	0.662805	-7.00199	PANC1_KEAP1KO
ENSG00000119280	-0.0365878	5.29428	-0.609868	0.545029	0.754984	-6.8858	PANC1_KEAP1KO
ENSG00000277972	-0.036569	3.86665	-0.234407	0.815736	0.931231	-6.24992	PANC1_KEAP1KO
ENSG00000080845	-0.0365631	6.42697	-0.559604	0.578535	0.776978	-6.95808	PANC1_KEAP1KO
ENSG00000183520	0.0365565	5.68567	0.623137	0.536352	0.748912	-6.87864	PANC1_KEAP1KO
ENSG00000168916	-0.0365542	0.778356	-0.237929	0.81302	0.929344	-6.30814	PANC1_KEAP1KO
ENSG00000196781	-0.0365521	5.50577	-0.441521	0.660959	0.832779	-6.84332	PANC1_KEAP1KO
ENSG00000110987	-0.0365329	2.69085	-0.265644	0.791732	0.915717	-6.27972	PANC1_KEAP1KO
ENSG00000102780	0.0364858	5.52822	0.306365	0.760746	0.89827	-6.85999	PANC1_KEAP1KO
ENSG00000237813	-0.0364265	1.1053	-0.10446	0.91727	0.970784	-5.43423	PANC1_KEAP1KO
ENSG00000142694	0.0363527	4.86271	0.627975	0.533207	0.746684	-6.83791	PANC1_KEAP1KO
ENSG00000119778	0.0363222	4.41624	0.387872	0.699947	0.861004	-6.60923	PANC1_KEAP1KO
ENSG00000151893	0.0363092	6.54734	0.563354	0.576002	0.776371	-6.96739	PANC1_KEAP1KO
ENSG00000089157	-0.0362997	10.8293	-1.22259	0.227874	0.44909	-7.1515	PANC1_KEAP1KO
ENSG00000122873	0.0362902	5.07136	0.579741	0.564992	0.768543	-6.73641	PANC1_KEAP1KO
ENSG00000234432	-0.0362547	0.104335	-0.0790783	0.937322	0.970784	-5.3543	PANC1_KEAP1KO
ENSG00000148814	-0.0362533	2.13562	-0.322985	0.748208	0.891334	-6.32971	PANC1_KEAP1KO
ENSG00000141441	0.0362511	2.54066	0.283337	0.778223	0.907329	-6.23946	PANC1_KEAP1KO
ENSG00000119203	-0.0362072	6.02736	-0.668941	0.506964	0.727338	-6.83876	PANC1_KEAP1KO
ENSG00000261008	-0.0361531	0.245749	-0.112021	0.911307	0.970784	-5.33577	PANC1_KEAP1KO
ENSG00000213742	0.0361398	1.8311	0.196564	0.845057	0.947987	-5.976	PANC1_KEAP1KO
ENSG00000011260	-0.0361168	6.10037	-0.623438	0.536157	0.74879	-6.95243	PANC1_KEAP1KO
ENSG00000131023	-0.0361014	5.62859	-0.612384	0.543378	0.753998	-6.92708	PANC1_KEAP1KO
ENSG00000160194	-0.0360894	4.75549	-0.406835	0.686065	0.852229	-6.59359	PANC1_KEAP1KO
ENSG00000055211	-0.0360533	5.21099	-0.460018	0.647727	0.824051	-6.65853	PANC1_KEAP1KO
ENSG00000261359	0.0360491	-1.12283	0.104841	0.91697	0.970784	-5.45358	PANC1_KEAP1KO
ENSG00000176340	-0.0360419	6.27809	-0.476431	0.636082	0.817015	-6.97205	PANC1_KEAP1KO
ENSG00000168487	-0.0359837	5.00584	-0.271112	0.787549	0.91309	-6.1227	PANC1_KEAP1KO
ENSG00000137221	-0.0359834	5.28755	-0.50174	0.618306	0.806431	-6.80014	PANC1_KEAP1KO
ENSG00000148700	0.035973	5.66105	0.515085	0.609024	0.80008	-6.97061	PANC1_KEAP1KO
ENSG00000267751	0.0359636	1.58598	0.160799	0.872974	0.965576	-5.96113	PANC1_KEAP1KO
ENSG00000163281	0.0359215	4.18656	0.361375	0.719517	0.873463	-6.47172	PANC1_KEAP1KO
ENSG00000119231	0.0359141	5.70249	0.633679	0.529511	0.743865	-6.89422	PANC1_KEAP1KO
ENSG00000055950	0.0359117	5.80633	0.67729	0.501703	0.723491	-6.87525	PANC1_KEAP1KO
ENSG00000162923	-0.0358719	7.7528	-0.733048	0.467346	0.695124	-7.2097	PANC1_KEAP1KO
ENSG00000140382	0.0358643	5.49402	0.557889	0.579696	0.777921	-6.88997	PANC1_KEAP1KO
ENSG00000261609	-0.0358604	4.86168	-0.29199	0.771641	0.904437	-6.56906	PANC1_KEAP1KO
ENSG00000101400	0.0358572	3.75359	0.224178	0.823638	0.935779	-6.38081	PANC1_KEAP1KO
ENSG00000187942	0.0358353	1.53339	0.22318	0.82441	0.936114	-6.14576	PANC1_KEAP1KO
ENSG00000151376	-0.0357894	4.421	-0.394313	0.69522	0.857514	-6.70218	PANC1_KEAP1KO
ENSG00000234444	-0.0357685	2.41563	-0.405029	0.687383	0.853055	-6.61818	PANC1_KEAP1KO
ENSG00000124198	-0.0357543	7.2589	-0.570673	0.571072	0.772757	-7.06787	PANC1_KEAP1KO
ENSG00000125447	-0.0357475	5.77344	-0.671381	0.505423	0.726133	-6.80544	PANC1_KEAP1KO
ENSG00000104883	-0.0357179	0.20397	-0.0919825	0.927122	0.970784	-5.36632	PANC1_KEAP1KO
ENSG00000165006	0.0357112	6.05718	0.575933	0.567541	0.770883	-6.90651	PANC1_KEAP1KO
ENSG00000213793	-0.0357046	3.525	-0.313531	0.755332	0.896046	-6.26945	PANC1_KEAP1KO
ENSG00000163541	0.0356858	6.08127	0.614616	0.541916	0.752796	-6.83874	PANC1_KEAP1KO
ENSG00000130821	0.0356647	4.99083	0.877927	0.384665	0.620365	-6.93315	PANC1_KEAP1KO
ENSG00000140830	0.0356639	3.7426	0.291117	0.772305	0.904793	-6.24983	PANC1_KEAP1KO
ENSG00000231952	-0.0356289	-1.24819	-0.0921669	0.926976	0.970784	-5.48335	PANC1_KEAP1KO
ENSG00000169223	-0.0355945	7.36331	-0.783024	0.437731	0.66883	-6.96281	PANC1_KEAP1KO
ENSG00000169118	-0.0355896	5.32227	-0.502532	0.617754	0.806115	-6.76198	PANC1_KEAP1KO
ENSG00000142303	0.0355757	-0.990194	0.165583	0.86923	0.963445	-5.79826	PANC1_KEAP1KO
ENSG00000173890	0.0355229	1.03988	0.0291435	0.976879	0.986953	-4.7642	PANC1_KEAP1KO
ENSG00000180822	0.0355089	3.68522	0.267319	0.79045	0.915183	-6.3798	PANC1_KEAP1KO
ENSG00000101236	0.0355069	5.6632	0.290574	0.772717	0.904922	-6.59284	PANC1_KEAP1KO
ENSG00000108511	-0.0354613	2.76359	-0.594353	0.555264	0.76241	-6.91566	PANC1_KEAP1KO
ENSG00000156831	0.0354159	4.24607	0.307181	0.760128	0.89827	-6.48395	PANC1_KEAP1KO
ENSG00000187164	0.0354112	5.98657	0.664767	0.509606	0.729301	-7.018	PANC1_KEAP1KO
ENSG00000155229	0.0353938	6.45805	0.735751	0.465715	0.693655	-6.88579	PANC1_KEAP1KO
ENSG00000123240	0.035321	6.66628	0.386582	0.700895	0.861807	-6.9544	PANC1_KEAP1KO
ENSG00000148680	-0.0352808	1.16907	-0.242694	0.809349	0.926613	-6.14133	PANC1_KEAP1KO
ENSG00000156261	-0.0352776	7.93247	-0.87115	0.388315	0.623405	-7.03772	PANC1_KEAP1KO
ENSG00000146085	0.0352687	5.07075	0.402249	0.689412	0.854044	-6.57106	PANC1_KEAP1KO
ENSG00000120071	0.0352085	4.07542	0.212618	0.832589	0.941006	-6.1149	PANC1_KEAP1KO
ENSG00000132912	-0.0351668	6.24067	-0.660073	0.512585	0.731933	-6.96369	PANC1_KEAP1KO
ENSG00000130584	0.0351629	3.5085	0.276337	0.783559	0.910317	-6.27291	PANC1_KEAP1KO
ENSG00000137880	0.035116	2.46173	0.287866	0.774777	0.905441	-6.38015	PANC1_KEAP1KO
ENSG00000198720	0.0350716	4.1751	0.392231	0.696746	0.858558	-6.61808	PANC1_KEAP1KO
ENSG00000241990	0.0350573	2.4825	0.178487	0.859145	0.957048	-5.86752	PANC1_KEAP1KO
ENSG00000204116	0.0350567	4.09547	0.443806	0.659318	0.831985	-6.72303	PANC1_KEAP1KO
ENSG00000082805	-0.0350482	6.68353	-0.642708	0.523688	0.739592	-6.92505	PANC1_KEAP1KO
ENSG00000004975	0.0349912	5.85587	0.757116	0.452942	0.681587	-6.91455	PANC1_KEAP1KO
ENSG00000287815	-0.0349775	-2.43301	-0.0815159	0.935395	0.970784	-5.36303	PANC1_KEAP1KO
ENSG00000122085	-0.034962	4.7008	-0.508941	0.61329	0.80285	-6.61294	PANC1_KEAP1KO
ENSG00000290460	-0.0349521	-1.22082	-0.0575369	0.954373	0.976869	-5.09266	PANC1_KEAP1KO
ENSG00000139579	-0.0349303	5.96704	-0.80779	0.423478	0.655333	-6.8689	PANC1_KEAP1KO
ENSG00000111364	0.034928	5.26708	0.498823	0.620343	0.807657	-6.81286	PANC1_KEAP1KO
ENSG00000182310	0.0349229	2.35493	0.0889437	0.929523	0.970784	-5.44765	PANC1_KEAP1KO
ENSG00000143815	-0.0348963	7.32908	-0.617722	0.539885	0.751273	-7.02777	PANC1_KEAP1KO
ENSG00000005486	0.0348843	5.99102	0.603651	0.549119	0.758092	-6.95478	PANC1_KEAP1KO
ENSG00000132963	-0.0348842	6.47106	-0.644101	0.522792	0.739009	-6.94797	PANC1_KEAP1KO
ENSG00000173511	0.0348624	6.35723	0.496557	0.621928	0.808943	-6.88447	PANC1_KEAP1KO
ENSG00000239653	0.0348483	-0.912164	0.0659444	0.947715	0.973493	-5.12796	PANC1_KEAP1KO
ENSG00000166925	0.034799	6.60436	0.547351	0.586853	0.783032	-7.00669	PANC1_KEAP1KO
ENSG00000101182	-0.0347614	8.55765	-0.711955	0.480182	0.705172	-7.20395	PANC1_KEAP1KO
ENSG00000105053	0.0347357	4.93863	0.405642	0.686935	0.852718	-6.52465	PANC1_KEAP1KO
ENSG00000114999	-0.0347343	6.3857	-0.837305	0.406863	0.641015	-6.93986	PANC1_KEAP1KO
ENSG00000085382	-0.0347224	3.73074	-0.367383	0.715062	0.870986	-6.61432	PANC1_KEAP1KO
ENSG00000172071	0.0347121	4.7764	0.318956	0.751242	0.893082	-6.52803	PANC1_KEAP1KO
ENSG00000197147	-0.0346991	4.52292	-0.489264	0.627041	0.811416	-6.88559	PANC1_KEAP1KO
ENSG00000127561	0.0346719	0.318802	0.147389	0.883486	0.970784	-5.82049	PANC1_KEAP1KO
ENSG00000134107	0.0346639	5.34333	0.446857	0.65713	0.830504	-7.06181	PANC1_KEAP1KO
ENSG00000196712	-0.0346294	6.82493	-0.357711	0.722239	0.87487	-7.10276	PANC1_KEAP1KO
ENSG00000186132	-0.0346236	2.48955	-0.272885	0.786195	0.912095	-6.19094	PANC1_KEAP1KO
ENSG00000065883	0.0346094	6.39656	0.750074	0.45713	0.685966	-6.89333	PANC1_KEAP1KO
ENSG00000140988	-0.0346055	10.9179	-0.817007	0.418246	0.650883	-7.50845	PANC1_KEAP1KO
ENSG00000137269	0.034582	4.63219	0.361282	0.719586	0.873466	-6.3886	PANC1_KEAP1KO
ENSG00000163482	-0.0345804	4.26185	-0.290326	0.772906	0.904922	-6.68319	PANC1_KEAP1KO
ENSG00000100083	0.0345798	5.17163	0.420311	0.676266	0.845202	-6.7817	PANC1_KEAP1KO
ENSG00000136603	-0.0345309	6.00523	-0.412484	0.681951	0.849626	-7.0679	PANC1_KEAP1KO
ENSG00000231503	0.0344809	0.934611	0.10248	0.918833	0.970784	-5.41687	PANC1_KEAP1KO
ENSG00000071054	-0.0344732	8.27506	-0.790189	0.433578	0.664447	-7.01968	PANC1_KEAP1KO
ENSG00000042493	0.0344243	7.15618	0.657257	0.514377	0.733122	-6.9981	PANC1_KEAP1KO
ENSG00000111640	-0.0343814	12.2608	-0.722872	0.473514	0.700473	-7.75109	PANC1_KEAP1KO
ENSG00000167565	0.0343812	4.45905	0.357682	0.72226	0.87487	-6.52249	PANC1_KEAP1KO
ENSG00000122778	0.0343159	5.48918	0.479861	0.63366	0.816097	-6.98788	PANC1_KEAP1KO
ENSG00000100109	-0.0342571	5.36938	-0.417014	0.678658	0.847316	-6.7452	PANC1_KEAP1KO
ENSG00000235316	-0.0342532	0.210684	-0.117504	0.906986	0.970784	-5.45583	PANC1_KEAP1KO
ENSG00000124357	0.034236	5.09565	0.367749	0.714791	0.870809	-6.75286	PANC1_KEAP1KO
ENSG00000115310	-0.0342355	9.46087	-1.12879	0.26499	0.493565	-7.14439	PANC1_KEAP1KO
ENSG00000148606	0.0342287	5.8874	0.543893	0.589211	0.784874	-6.94912	PANC1_KEAP1KO
ENSG00000169718	-0.0341788	6.35116	-0.448945	0.655634	0.829291	-6.96011	PANC1_KEAP1KO
ENSG00000164405	0.0341677	6.35451	0.612448	0.543336	0.753998	-6.94957	PANC1_KEAP1KO
ENSG00000146205	-0.0341557	0.892814	-0.208183	0.836029	0.942766	-6.03441	PANC1_KEAP1KO
ENSG00000126106	0.0341254	2.86006	0.30529	0.761559	0.898517	-6.3684	PANC1_KEAP1KO
ENSG00000289507	0.034121	-1.01926	0.0536676	0.957438	0.978355	-4.99686	PANC1_KEAP1KO
ENSG00000114739	-0.0341165	3.07951	-0.160145	0.873487	0.966022	-5.97149	PANC1_KEAP1KO
ENSG00000131844	-0.0341158	6.63591	-0.673472	0.504105	0.725357	-6.94331	PANC1_KEAP1KO
ENSG00000164733	-0.0340986	6.41411	-0.190919	0.849451	0.950674	-7.29295	PANC1_KEAP1KO
ENSG00000106400	0.034087	5.97155	0.670747	0.505823	0.72641	-6.75201	PANC1_KEAP1KO
ENSG00000161202	0.0340697	6.97664	0.672152	0.504937	0.726022	-7.05289	PANC1_KEAP1KO
ENSG00000119682	-0.0340365	6.55493	-0.589366	0.558575	0.764446	-6.9857	PANC1_KEAP1KO
ENSG00000164985	-0.0339931	6.80219	-0.467874	0.642142	0.820681	-6.89169	PANC1_KEAP1KO
ENSG00000082516	0.0339454	5.85976	0.544633	0.588706	0.784542	-6.94201	PANC1_KEAP1KO
ENSG00000085998	0.0339311	6.43654	0.891411	0.377469	0.613072	-6.94418	PANC1_KEAP1KO
ENSG00000111786	-0.0339302	7.93068	-0.75276	0.45553	0.684487	-7.111	PANC1_KEAP1KO
ENSG00000250571	-0.0339204	2.72314	-0.217307	0.828955	0.938721	-6.13238	PANC1_KEAP1KO
ENSG00000154803	0.0338661	4.26536	0.520391	0.605352	0.797392	-6.7333	PANC1_KEAP1KO
ENSG00000100106	-0.0338609	6.7112	-0.611389	0.544031	0.754378	-6.9453	PANC1_KEAP1KO
ENSG00000198807	0.0338574	-2.11071	0.0818205	0.935154	0.970784	-5.32853	PANC1_KEAP1KO
ENSG00000234222	0.0338416	0.866866	0.150457	0.881079	0.97058	-5.73962	PANC1_KEAP1KO
ENSG00000123575	-0.0338199	7.13436	-0.765005	0.448278	0.677341	-7.05063	PANC1_KEAP1KO
ENSG00000001631	0.0338069	2.8975	0.194548	0.846626	0.948812	-6.03709	PANC1_KEAP1KO
ENSG00000236830	0.033794	-0.0325687	0.0829484	0.934262	0.970784	-5.3894	PANC1_KEAP1KO
ENSG00000107758	0.0337829	5.44394	0.541984	0.590514	0.785544	-6.89531	PANC1_KEAP1KO
ENSG00000088986	0.0337533	7.80187	0.685948	0.496279	0.718467	-7.16658	PANC1_KEAP1KO
ENSG00000103152	0.0337261	5.31884	0.418833	0.677338	0.845967	-6.94387	PANC1_KEAP1KO
ENSG00000267698	0.0336992	0.273241	0.11981	0.905169	0.970784	-5.48244	PANC1_KEAP1KO
ENSG00000160193	0.0336907	4.60233	0.387945	0.699893	0.861004	-6.72819	PANC1_KEAP1KO
ENSG00000109576	-0.033687	3.07483	-0.186089	0.853215	0.953319	-6.08798	PANC1_KEAP1KO
ENSG00000123159	-0.0336437	7.74467	-0.637055	0.527329	0.741807	-7.09624	PANC1_KEAP1KO
ENSG00000143771	0.0336314	5.51274	0.553079	0.582957	0.780553	-6.81762	PANC1_KEAP1KO
ENSG00000075618	-0.0336077	8.90363	-0.530156	0.598621	0.792096	-7.51153	PANC1_KEAP1KO
ENSG00000102547	0.0335559	3.54263	0.239371	0.81191	0.928542	-6.22159	PANC1_KEAP1KO
ENSG00000260778	0.0335487	-0.507695	0.0975868	0.922696	0.970784	-5.31813	PANC1_KEAP1KO
ENSG00000166562	0.0335251	4.12205	0.301305	0.764576	0.900408	-6.44266	PANC1_KEAP1KO
ENSG00000198355	0.0335072	6.4981	0.550684	0.584585	0.78153	-7.01615	PANC1_KEAP1KO
ENSG00000121690	0.0335003	0.935701	0.200221	0.842214	0.94648	-6.10411	PANC1_KEAP1KO
ENSG00000177683	0.0334912	5.1756	0.440105	0.661976	0.833614	-6.66528	PANC1_KEAP1KO
ENSG00000007520	-0.0334885	6.08632	-0.486136	0.629239	0.813017	-7.02356	PANC1_KEAP1KO
ENSG00000048649	-0.0334417	6.95303	-0.750418	0.456924	0.685764	-6.99435	PANC1_KEAP1KO
ENSG00000129636	0.0334394	5.83969	0.445345	0.658214	0.831246	-6.78789	PANC1_KEAP1KO
ENSG00000122033	0.033438	3.71431	0.320406	0.75015	0.892324	-6.33146	PANC1_KEAP1KO
ENSG00000101181	-0.033424	5.90253	-0.459874	0.647829	0.824051	-6.88674	PANC1_KEAP1KO
ENSG00000165392	-0.0334071	4.55298	-0.259133	0.796719	0.91866	-6.32465	PANC1_KEAP1KO
ENSG00000086200	-0.0333989	5.50167	-0.543087	0.589761	0.785133	-6.82078	PANC1_KEAP1KO
ENSG00000167964	-0.0333408	3.05865	-0.329447	0.743352	0.888557	-6.60658	PANC1_KEAP1KO
ENSG00000230453	-0.0332989	2.76438	-0.25388	0.80075	0.920962	-6.18323	PANC1_KEAP1KO
ENSG00000170677	0.0332625	5.5322	0.493008	0.624413	0.809914	-6.88248	PANC1_KEAP1KO
ENSG00000232748	-0.0332252	-0.493416	-0.0802077	0.936429	0.970784	-5.3086	PANC1_KEAP1KO
ENSG00000085719	-0.0332208	7.30317	-0.693398	0.491638	0.714495	-7.00316	PANC1_KEAP1KO
ENSG00000105185	-0.0332029	6.34774	-0.572612	0.569769	0.772187	-7.04695	PANC1_KEAP1KO
ENSG00000079462	-0.0331469	5.6643	-0.472486	0.638872	0.818575	-6.89661	PANC1_KEAP1KO
ENSG00000086712	0.0331285	5.6088	0.454638	0.651564	0.826895	-6.76368	PANC1_KEAP1KO
ENSG00000157800	-0.033127	5.47039	-0.505946	0.615374	0.804004	-6.85235	PANC1_KEAP1KO
ENSG00000257270	-0.0331199	-0.472553	-0.0650454	0.948427	0.973941	-5.096	PANC1_KEAP1KO
ENSG00000119318	0.0331171	8.21429	0.700764	0.487072	0.710452	-7.10507	PANC1_KEAP1KO
ENSG00000146425	-0.0331165	5.80649	-0.479027	0.634248	0.816143	-6.89497	PANC1_KEAP1KO
ENSG00000143162	-0.0331164	5.42316	-0.275169	0.784451	0.910992	-6.26132	PANC1_KEAP1KO
ENSG00000256028	0.0331146	1.39834	0.139143	0.88996	0.970784	-5.79133	PANC1_KEAP1KO
ENSG00000071967	0.0330727	3.89541	0.0559844	0.955603	0.977614	-5.26201	PANC1_KEAP1KO
ENSG00000125149	-0.0330707	4.63699	-0.363238	0.718135	0.872775	-6.57929	PANC1_KEAP1KO
ENSG00000290993	0.0330588	2.63705	0.175379	0.861572	0.958724	-6.04494	PANC1_KEAP1KO
ENSG00000145414	0.0330551	4.63578	0.330727	0.742392	0.88821	-6.47762	PANC1_KEAP1KO
ENSG00000115137	-0.0330521	2.50173	-0.217606	0.828723	0.938636	-6.0847	PANC1_KEAP1KO
ENSG00000151239	0.0330515	7.43724	0.651091	0.518312	0.735795	-7.10337	PANC1_KEAP1KO
ENSG00000140307	-0.0330504	5.77747	-0.568975	0.572213	0.773514	-6.85934	PANC1_KEAP1KO
ENSG00000103653	-0.0330257	6.68633	-0.645546	0.521865	0.738618	-7.0343	PANC1_KEAP1KO
ENSG00000141424	-0.0330013	6.09366	-0.603459	0.549245	0.758092	-6.93185	PANC1_KEAP1KO
ENSG00000291118	-0.032948	2.45522	-0.171605	0.86452	0.96044	-6.04955	PANC1_KEAP1KO
ENSG00000272888	-0.0328802	5.51059	-0.522713	0.603748	0.796198	-6.84968	PANC1_KEAP1KO
ENSG00000134109	-0.0328483	6.04564	-0.483418	0.631152	0.814348	-6.92103	PANC1_KEAP1KO
ENSG00000082898	-0.0328123	8.78516	-1.08633	0.283141	0.513847	-6.965	PANC1_KEAP1KO
ENSG00000188735	0.0327633	4.96266	0.441814	0.660748	0.832779	-6.89519	PANC1_KEAP1KO
ENSG00000073417	0.0327546	5.91713	0.506735	0.614824	0.803788	-6.89929	PANC1_KEAP1KO
ENSG00000015171	-0.03272	6.6504	-0.596985	0.553521	0.76114	-6.88563	PANC1_KEAP1KO
ENSG00000038532	-0.0326785	5.54121	-0.507477	0.614308	0.803339	-6.76412	PANC1_KEAP1KO
ENSG00000154608	-0.0326678	0.0428378	-0.0924745	0.926733	0.970784	-5.45744	PANC1_KEAP1KO
ENSG00000074842	0.0326261	6.44546	0.540527	0.59151	0.786048	-6.919	PANC1_KEAP1KO
ENSG00000159128	0.0325378	5.3524	0.652148	0.517636	0.735253	-6.88759	PANC1_KEAP1KO
ENSG00000163510	-0.0325116	5.37256	-0.555589	0.581255	0.77921	-6.75774	PANC1_KEAP1KO
ENSG00000150093	-0.0324874	9.91087	-0.920243	0.362372	0.599164	-7.36252	PANC1_KEAP1KO
ENSG00000114480	-0.0324569	6.29945	-0.501058	0.618782	0.806788	-6.91486	PANC1_KEAP1KO
ENSG00000168883	-0.0324421	6.32223	-0.560651	0.577827	0.776895	-7.03827	PANC1_KEAP1KO
ENSG00000176170	0.0324284	4.53539	0.309629	0.758278	0.897627	-6.5671	PANC1_KEAP1KO
ENSG00000155636	0.0324209	3.49823	0.229859	0.819247	0.93267	-6.28593	PANC1_KEAP1KO
ENSG00000137713	0.032418	6.1343	0.64452	0.522523	0.738833	-6.86663	PANC1_KEAP1KO
ENSG00000198000	-0.0323882	4.45897	-0.3058	0.761173	0.89827	-6.55603	PANC1_KEAP1KO
ENSG00000242588	-0.0323729	5.56864	-0.285591	0.776507	0.906532	-6.76596	PANC1_KEAP1KO
ENSG00000110514	0.03236	6.41818	0.552022	0.583676	0.781092	-6.94631	PANC1_KEAP1KO
ENSG00000148180	0.0322928	7.22009	0.583982	0.56216	0.766886	-7.44193	PANC1_KEAP1KO
ENSG00000139719	-0.0322773	4.01394	-0.405183	0.68727	0.853007	-6.53376	PANC1_KEAP1KO
ENSG00000251661	0.0322403	-3.00305	0.0402029	0.96811	0.982742	-4.93608	PANC1_KEAP1KO
ENSG00000109738	0.0322281	0.858123	0.0574586	0.954435	0.976876	-5.26491	PANC1_KEAP1KO
ENSG00000242779	0.0322031	1.59593	0.278256	0.782096	0.909572	-6.40733	PANC1_KEAP1KO
ENSG00000156508	0.0321966	13.0324	1.05413	0.297473	0.530261	-7.77097	PANC1_KEAP1KO
ENSG00000270049	-0.0321776	0.332404	-0.0850283	0.932618	0.970784	-5.33435	PANC1_KEAP1KO
ENSG00000124006	0.0321745	5.64145	0.425304	0.67265	0.842075	-6.9678	PANC1_KEAP1KO
ENSG00000141127	0.0321689	5.24739	0.396931	0.693302	0.856719	-6.6547	PANC1_KEAP1KO
ENSG00000132906	0.0321563	3.30055	0.274861	0.784686	0.911044	-6.36595	PANC1_KEAP1KO
ENSG00000266028	0.0321496	6.06148	0.479117	0.634184	0.816143	-6.88638	PANC1_KEAP1KO
ENSG00000284526	-0.0321437	0.185986	-0.0830677	0.934168	0.970784	-5.30911	PANC1_KEAP1KO
ENSG00000154096	-0.0321409	-2.54029	-0.309579	0.758316	0.897627	-6.19727	PANC1_KEAP1KO
ENSG00000070367	-0.0321239	7.10681	-0.581568	0.563771	0.767827	-7.02148	PANC1_KEAP1KO
ENSG00000127837	-0.032106	7.10903	-0.701674	0.48651	0.710089	-7.03372	PANC1_KEAP1KO
ENSG00000197530	0.0321026	5.15254	0.394739	0.694908	0.85734	-6.80953	PANC1_KEAP1KO
ENSG00000112031	0.0319885	4.70734	0.395703	0.694201	0.856975	-6.79146	PANC1_KEAP1KO
ENSG00000185728	0.0319716	7.15304	0.667617	0.507801	0.727934	-6.96682	PANC1_KEAP1KO
ENSG00000234373	-0.0319293	-0.555473	-0.0540729	0.957117	0.978205	-5.2983	PANC1_KEAP1KO
ENSG00000175274	0.0318965	2.01301	0.480111	0.633483	0.816017	-7.11834	PANC1_KEAP1KO
ENSG00000258245	0.031871	-2.0601	0.0414537	0.967118	0.982423	-4.9283	PANC1_KEAP1KO
ENSG00000081154	0.0318042	7.23206	0.685159	0.496772	0.718961	-7.09378	PANC1_KEAP1KO
ENSG00000006576	-0.0318041	5.95839	-0.491784	0.625272	0.810545	-7.04136	PANC1_KEAP1KO
ENSG00000169446	-0.0317897	6.28693	-0.476148	0.636282	0.817033	-6.9507	PANC1_KEAP1KO
ENSG00000102078	-0.0317508	2.46879	-0.290208	0.772996	0.904922	-6.26711	PANC1_KEAP1KO
ENSG00000101856	-0.0317002	6.82003	-0.617096	0.540294	0.751472	-6.95022	PANC1_KEAP1KO
ENSG00000198270	-0.0316718	2.60946	-0.236304	0.814274	0.930042	-6.20522	PANC1_KEAP1KO
ENSG00000145916	0.0316595	5.27306	0.494788	0.623166	0.809078	-6.8367	PANC1_KEAP1KO
ENSG00000290032	-0.0316114	5.00605	-0.31077	0.757416	0.897453	-6.65003	PANC1_KEAP1KO
ENSG00000178882	0.0316061	0.240152	0.180563	0.857524	0.955966	-6.23692	PANC1_KEAP1KO
ENSG00000119487	-0.0316003	6.70749	-0.578542	0.565794	0.769455	-6.97971	PANC1_KEAP1KO
ENSG00000196378	0.0315875	1.94671	0.140849	0.88862	0.970784	-5.72035	PANC1_KEAP1KO
ENSG00000182492	0.0315219	-2.24882	0.0586701	0.953476	0.976492	-5.08701	PANC1_KEAP1KO
ENSG00000170832	0.031505	6.39304	0.485972	0.629354	0.813017	-6.96748	PANC1_KEAP1KO
ENSG00000291029	0.031476	-1.08108	0.0519061	0.958834	0.978786	-5.04156	PANC1_KEAP1KO
ENSG00000108559	-0.0314683	5.74837	-0.652079	0.51768	0.735253	-6.91835	PANC1_KEAP1KO
ENSG00000167815	-0.0314602	6.52578	-0.381584	0.704573	0.86417	-6.76336	PANC1_KEAP1KO
ENSG00000173598	-0.0314303	6.16896	-0.451367	0.653902	0.828313	-6.78482	PANC1_KEAP1KO
ENSG00000188171	-0.0314265	-4.03582	-0.104657	0.917115	0.970784	-5.49732	PANC1_KEAP1KO
ENSG00000078246	-0.0314122	5.6603	-0.542695	0.590029	0.785253	-6.72891	PANC1_KEAP1KO
ENSG00000169756	-0.0313939	6.6379	-0.767719	0.44668	0.676257	-7.03392	PANC1_KEAP1KO
ENSG00000059573	0.0313732	6.93658	0.610507	0.544609	0.754698	-7.03428	PANC1_KEAP1KO
ENSG00000011114	-0.0313672	4.45286	-0.285435	0.776626	0.90655	-6.36193	PANC1_KEAP1KO
ENSG00000152661	-0.0313527	0.268558	-0.345986	0.730972	0.881523	-6.7002	PANC1_KEAP1KO
ENSG00000126945	-0.0313319	6.42288	-0.515925	0.608442	0.799703	-6.99681	PANC1_KEAP1KO
ENSG00000149292	-0.0313198	2.91994	-0.266939	0.790741	0.915197	-6.25465	PANC1_KEAP1KO
ENSG00000215252	0.0313159	3.41365	0.269093	0.789093	0.9144	-6.72211	PANC1_KEAP1KO
ENSG00000176732	0.0313048	-0.965564	0.0710104	0.943705	0.971917	-5.3518	PANC1_KEAP1KO
ENSG00000164535	0.0312958	4.9765	0.344483	0.732094	0.882247	-6.63353	PANC1_KEAP1KO
ENSG00000048828	0.0312631	8.5415	0.741351	0.462347	0.690812	-7.07827	PANC1_KEAP1KO
ENSG00000108064	-0.0312536	6.67308	-0.591934	0.556869	0.763338	-7.02364	PANC1_KEAP1KO
ENSG00000066557	-0.0312283	4.85684	-0.413218	0.681417	0.849261	-6.76938	PANC1_KEAP1KO
ENSG00000115318	-0.0311633	1.02381	-0.0851422	0.932528	0.970784	-5.28869	PANC1_KEAP1KO
ENSG00000165572	-0.0311533	4.57345	-0.345285	0.731495	0.881826	-6.60001	PANC1_KEAP1KO
ENSG00000157106	-0.031141	8.03561	-0.266049	0.791422	0.915503	-7.45886	PANC1_KEAP1KO
ENSG00000162736	0.0310803	6.46342	0.72884	0.469891	0.697418	-6.87807	PANC1_KEAP1KO
ENSG00000232788	0.0310774	-0.930387	0.0543913	0.956865	0.978117	-5.11236	PANC1_KEAP1KO
ENSG00000171631	0.0310454	0.76859	0.0949896	0.924746	0.970784	-5.42191	PANC1_KEAP1KO
ENSG00000196547	-0.0310415	6.13647	-0.519331	0.606085	0.797851	-7.04827	PANC1_KEAP1KO
ENSG00000174177	0.0309746	4.4378	0.266836	0.790819	0.9152	-6.48743	PANC1_KEAP1KO
ENSG00000107890	0.0309723	4.14306	0.27484	0.784702	0.911044	-6.50553	PANC1_KEAP1KO
ENSG00000156110	0.030967	6.38409	0.400095	0.690987	0.855098	-6.91929	PANC1_KEAP1KO
ENSG00000180155	-0.0309263	1.19453	-0.403054	0.688824	0.853678	-6.97862	PANC1_KEAP1KO
ENSG00000179933	-0.030909	5.34097	-0.306749	0.760455	0.89827	-6.73605	PANC1_KEAP1KO
ENSG00000183955	0.0309001	6.33971	0.454085	0.651959	0.827128	-6.98644	PANC1_KEAP1KO
ENSG00000225362	-0.030885	-2.95035	-0.0739858	0.941351	0.971307	-5.20033	PANC1_KEAP1KO
ENSG00000102098	0.0308315	2.92356	0.324026	0.747425	0.890539	-6.55601	PANC1_KEAP1KO
ENSG00000167562	-0.0308117	3.06233	-0.208371	0.835883	0.942766	-6.07454	PANC1_KEAP1KO
ENSG00000181409	0.0308021	2.49217	0.175309	0.861627	0.958725	-6.04781	PANC1_KEAP1KO
ENSG00000100376	0.0308002	4.28255	0.360846	0.71991	0.87364	-6.60695	PANC1_KEAP1KO
ENSG00000197343	0.030748	5.7876	0.460241	0.647568	0.824051	-6.91584	PANC1_KEAP1KO
ENSG00000211456	-0.0306932	5.76471	-0.476323	0.636158	0.817015	-6.90224	PANC1_KEAP1KO
ENSG00000011590	-0.0306895	-3.57124	-0.0229513	0.981791	0.989687	-4.74562	PANC1_KEAP1KO
ENSG00000100151	0.030687	4.19474	0.241276	0.810441	0.927463	-6.48003	PANC1_KEAP1KO
ENSG00000137817	-0.0306819	4.97641	-0.362356	0.718789	0.872879	-6.78093	PANC1_KEAP1KO
ENSG00000290835	0.0306702	2.46875	0.196117	0.845405	0.948137	-6.17719	PANC1_KEAP1KO
ENSG00000141337	0.0306632	0.878293	0.0947857	0.924908	0.970784	-5.31494	PANC1_KEAP1KO
ENSG00000287306	0.0306596	-2.15389	0.0963653	0.92366	0.970784	-5.52044	PANC1_KEAP1KO
ENSG00000061273	-0.0306572	6.8484	-0.500382	0.619254	0.806996	-7.06049	PANC1_KEAP1KO
ENSG00000289092	0.0306372	-1.22568	0.0648395	0.94859	0.974052	-5.1963	PANC1_KEAP1KO
ENSG00000173480	-0.0306346	3.95019	-0.305755	0.761207	0.89827	-6.35531	PANC1_KEAP1KO
ENSG00000135372	-0.0306228	6.86035	-0.390666	0.697895	0.859543	-7.04422	PANC1_KEAP1KO
ENSG00000103111	-0.0305982	5.8942	-0.450016	0.654868	0.828966	-6.8806	PANC1_KEAP1KO
ENSG00000115756	0.0305935	7.43927	0.569295	0.571998	0.773482	-7.30733	PANC1_KEAP1KO
ENSG00000198301	0.0305794	5.53991	0.406077	0.686618	0.852692	-6.85204	PANC1_KEAP1KO
ENSG00000158636	0.0305381	5.49068	0.397621	0.692797	0.856438	-6.82438	PANC1_KEAP1KO
ENSG00000138363	-0.0305374	7.35339	-0.731	0.468583	0.696179	-7.09048	PANC1_KEAP1KO
ENSG00000140548	-0.0305359	4.60861	-0.325927	0.745997	0.889781	-6.58208	PANC1_KEAP1KO
ENSG00000185825	0.0305315	7.87362	0.742293	0.461782	0.690544	-7.13408	PANC1_KEAP1KO
ENSG00000171223	0.0305261	5.88801	0.301532	0.764404	0.900408	-6.70545	PANC1_KEAP1KO
ENSG00000214013	0.0305162	3.52776	0.307739	0.759706	0.89827	-6.42963	PANC1_KEAP1KO
ENSG00000160767	-0.0304721	5.24463	-0.468343	0.641809	0.820316	-6.89738	PANC1_KEAP1KO
ENSG00000265763	0.030465	3.73142	0.12537	0.900792	0.970784	-5.74134	PANC1_KEAP1KO
ENSG00000196975	0.0304627	6.09296	0.469207	0.641196	0.819889	-7.01003	PANC1_KEAP1KO
ENSG00000100614	0.0303883	6.1078	0.493884	0.623799	0.809417	-6.74679	PANC1_KEAP1KO
ENSG00000273243	0.0303797	-1.85706	0.0447004	0.964545	0.981344	-4.95912	PANC1_KEAP1KO
ENSG00000089234	0.0303636	5.09011	0.4215	0.675404	0.844446	-6.71717	PANC1_KEAP1KO
ENSG00000120675	-0.0303537	2.5003	-0.363004	0.718309	0.872775	-6.75767	PANC1_KEAP1KO
ENSG00000090273	0.0303116	7.26371	0.648566	0.519928	0.736759	-7.27044	PANC1_KEAP1KO
ENSG00000146555	0.0302799	2.4193	0.560912	0.577651	0.776895	-7.15277	PANC1_KEAP1KO
ENSG00000188277	-0.030245	-0.996514	-0.0482712	0.961715	0.980635	-5.03593	PANC1_KEAP1KO
ENSG00000286176	-0.0301936	-2.78844	-0.0469505	0.962761	0.980935	-5.02513	PANC1_KEAP1KO
ENSG00000011009	0.030188	6.0488	0.499908	0.619585	0.806996	-6.98693	PANC1_KEAP1KO
ENSG00000155542	-0.0301827	2.85432	-0.232751	0.817014	0.931879	-6.25543	PANC1_KEAP1KO
ENSG00000164111	-0.0301528	8.06083	-0.706685	0.48342	0.707106	-7.19734	PANC1_KEAP1KO
ENSG00000158290	0.03014	7.32573	0.710432	0.481117	0.705678	-7.0556	PANC1_KEAP1KO
ENSG00000112159	-0.0300806	6.33407	-0.227484	0.821082	0.933836	-7.20212	PANC1_KEAP1KO
ENSG00000169714	-0.0300647	8.50416	-0.787562	0.435098	0.666025	-7.2402	PANC1_KEAP1KO
ENSG00000159110	-0.0300422	3.37033	-0.264855	0.792336	0.916055	-6.43413	PANC1_KEAP1KO
ENSG00000227053	0.0300128	-2.14861	0.0708874	0.943803	0.971917	-5.41964	PANC1_KEAP1KO
ENSG00000161980	0.0300021	4.38373	0.325517	0.746305	0.889846	-6.68321	PANC1_KEAP1KO
ENSG00000168028	-0.0299656	9.87743	-0.871503	0.388124	0.623252	-7.26857	PANC1_KEAP1KO
ENSG00000169554	0.0299449	-0.863372	0.0762971	0.939522	0.971098	-5.18052	PANC1_KEAP1KO
ENSG00000186184	0.0299249	5.95612	0.426138	0.672047	0.841559	-6.82452	PANC1_KEAP1KO
ENSG00000148358	-0.0299037	7.14873	-0.616101	0.540944	0.752022	-7.05077	PANC1_KEAP1KO
ENSG00000170633	-0.0299028	5.11263	-0.404726	0.687604	0.853061	-6.82694	PANC1_KEAP1KO
ENSG00000198018	-0.0298566	4.72983	-0.330915	0.742251	0.888188	-6.67658	PANC1_KEAP1KO
ENSG00000144567	-0.0298432	6.8098	-0.575586	0.567774	0.771021	-7.06339	PANC1_KEAP1KO
ENSG00000135912	0.0297873	5.2549	0.509085	0.61319	0.80279	-6.81002	PANC1_KEAP1KO
ENSG00000170802	-0.0297796	5.38776	-0.397201	0.693104	0.856719	-6.80436	PANC1_KEAP1KO
ENSG00000140943	-0.0297722	7.65117	-0.653336	0.516877	0.734525	-7.07418	PANC1_KEAP1KO
ENSG00000168653	0.029759	6.21067	0.602319	0.549997	0.758832	-7.06219	PANC1_KEAP1KO
ENSG00000153029	0.0296955	3.35774	0.0808672	0.935908	0.970784	-5.38336	PANC1_KEAP1KO
ENSG00000086189	0.0296873	5.12911	0.402673	0.689103	0.853902	-6.83701	PANC1_KEAP1KO
ENSG00000198168	-0.0296823	5.66395	-0.325857	0.746049	0.889781	-6.59881	PANC1_KEAP1KO
ENSG00000061794	0.0296796	7.07061	0.59768	0.553061	0.760863	-7.05115	PANC1_KEAP1KO
ENSG00000110031	-0.0296527	1.40616	-0.0898024	0.928844	0.970784	-5.48673	PANC1_KEAP1KO
ENSG00000255443	-0.0296142	-0.11037	-0.0944939	0.925138	0.970784	-5.49577	PANC1_KEAP1KO
ENSG00000090266	0.0296012	6.06884	0.453639	0.652277	0.827295	-6.921	PANC1_KEAP1KO
ENSG00000112473	-0.029597	6.30587	-0.450712	0.65437	0.82864	-6.98209	PANC1_KEAP1KO
ENSG00000056097	-0.0295837	7.48048	-0.624933	0.535183	0.748182	-7.15845	PANC1_KEAP1KO
ENSG00000115963	-0.0295794	5.52451	-0.311988	0.756497	0.896675	-6.74753	PANC1_KEAP1KO
ENSG00000197013	0.0295767	1.14533	0.148085	0.88294	0.970784	-5.95981	PANC1_KEAP1KO
ENSG00000214753	0.0295734	5.86375	0.399467	0.691446	0.855546	-6.78205	PANC1_KEAP1KO
ENSG00000183751	-0.0295693	5.93536	-0.437993	0.663495	0.835084	-6.97603	PANC1_KEAP1KO
ENSG00000111790	0.0295183	5.86669	0.460786	0.64718	0.823785	-6.88721	PANC1_KEAP1KO
ENSG00000181638	0.0294857	3.44216	0.218351	0.828147	0.938464	-6.22727	PANC1_KEAP1KO
ENSG00000223343	0.0294756	-0.970361	0.0463686	0.963222	0.980935	-5.03322	PANC1_KEAP1KO
ENSG00000198728	-0.0294548	6.21411	-0.554136	0.58224	0.779998	-7.02396	PANC1_KEAP1KO
ENSG00000183020	0.0294446	6.61297	0.690685	0.493325	0.716024	-7.06606	PANC1_KEAP1KO
ENSG00000171135	-0.0294403	4.43114	-0.361171	0.719668	0.873466	-6.6071	PANC1_KEAP1KO
ENSG00000119927	0.0294364	4.59378	0.358127	0.721929	0.874855	-6.62391	PANC1_KEAP1KO
ENSG00000178149	0.029405	4.49583	0.336572	0.73801	0.885814	-6.65076	PANC1_KEAP1KO
ENSG00000070476	0.0294049	5.07189	0.349155	0.728608	0.879675	-6.81227	PANC1_KEAP1KO
ENSG00000068137	0.0293964	4.96438	0.300702	0.765032	0.900408	-6.67777	PANC1_KEAP1KO
ENSG00000068724	-0.0293824	5.89249	-0.275753	0.784005	0.91066	-6.46834	PANC1_KEAP1KO
ENSG00000241127	0.0293434	3.03334	0.222839	0.824673	0.936289	-6.20584	PANC1_KEAP1KO
ENSG00000096080	0.0293264	4.9922	0.381242	0.704825	0.86433	-6.80658	PANC1_KEAP1KO
ENSG00000139549	-0.0292922	-2.25835	-0.142428	0.88738	0.970784	-5.97472	PANC1_KEAP1KO
ENSG00000137207	0.029289	6.23235	0.483356	0.631196	0.814348	-6.95169	PANC1_KEAP1KO
ENSG00000100138	0.029278	6.55079	0.513658	0.610014	0.800491	-7.01359	PANC1_KEAP1KO
ENSG00000162980	-0.0292522	5.97988	-0.48222	0.631996	0.815023	-6.96481	PANC1_KEAP1KO
ENSG00000167720	0.0292268	3.40599	0.21684	0.829317	0.938852	-6.29466	PANC1_KEAP1KO
ENSG00000149313	0.0292181	6.3776	0.490797	0.625965	0.810889	-7.07404	PANC1_KEAP1KO
ENSG00000221420	-0.0291807	-1.58838	-0.0566015	0.955114	0.977379	-5.02707	PANC1_KEAP1KO
ENSG00000125037	-0.0291431	5.21782	-0.356333	0.723263	0.875545	-6.74491	PANC1_KEAP1KO
ENSG00000135655	-0.0291379	5.51719	-0.47142	0.639628	0.818831	-6.83479	PANC1_KEAP1KO
ENSG00000165806	0.029136	4.96337	0.356871	0.722863	0.875307	-6.72442	PANC1_KEAP1KO
ENSG00000133398	0.0291067	4.27959	0.261388	0.794991	0.917475	-6.50436	PANC1_KEAP1KO
ENSG00000115520	-0.0291035	5.08418	-0.384482	0.70244	0.862566	-6.86557	PANC1_KEAP1KO
ENSG00000132182	-0.0290899	6.44648	-0.390644	0.697911	0.859543	-7.2147	PANC1_KEAP1KO
ENSG00000119013	0.0290892	5.12499	0.361464	0.719451	0.873443	-6.69979	PANC1_KEAP1KO
ENSG00000153044	0.0290822	4.79074	0.405662	0.686921	0.852718	-6.80964	PANC1_KEAP1KO
ENSG00000095380	-0.0290658	5.40411	-0.328728	0.743892	0.888857	-6.7171	PANC1_KEAP1KO
ENSG00000129055	-0.0290016	5.70384	-0.500182	0.619394	0.806996	-6.94341	PANC1_KEAP1KO
ENSG00000272476	-0.0289992	0.450445	-0.0834179	0.933891	0.970784	-5.4809	PANC1_KEAP1KO
ENSG00000261253	0.0289884	-0.598609	0.0906276	0.928192	0.970784	-5.47374	PANC1_KEAP1KO
ENSG00000103018	-0.0289731	7.51318	-0.662027	0.511344	0.731011	-7.26494	PANC1_KEAP1KO
ENSG00000180879	0.0289618	6.97511	0.603921	0.548941	0.758092	-7.07299	PANC1_KEAP1KO
ENSG00000266472	0.0289311	5.61322	0.40726	0.685756	0.851964	-6.89186	PANC1_KEAP1KO
ENSG00000087502	0.0289251	6.59003	0.475115	0.637012	0.817317	-6.89172	PANC1_KEAP1KO
ENSG00000017260	-0.0288723	7.64704	-0.769716	0.445506	0.675058	-7.06936	PANC1_KEAP1KO
ENSG00000151914	-0.0288506	8.4665	-0.182947	0.855665	0.954676	-7.53885	PANC1_KEAP1KO
ENSG00000174282	0.0288472	2.66691	0.190813	0.849534	0.950674	-6.2306	PANC1_KEAP1KO
ENSG00000155657	0.0288015	-2.57313	0.0467632	0.96291	0.980935	-5.13736	PANC1_KEAP1KO
ENSG00000100865	0.0287921	4.3613	0.29217	0.771505	0.904425	-6.46317	PANC1_KEAP1KO
ENSG00000259826	0.0287725	-1.31248	0.0410323	0.967452	0.982518	-5.02711	PANC1_KEAP1KO
ENSG00000005801	0.0287306	4.41481	0.421138	0.675667	0.84461	-6.94753	PANC1_KEAP1KO
ENSG00000142192	0.0287248	9.70994	0.77092	0.444799	0.674449	-7.44013	PANC1_KEAP1KO
ENSG00000110422	-0.0287006	6.94209	-0.476382	0.636116	0.817015	-7.01042	PANC1_KEAP1KO
ENSG00000161677	-0.0286883	4.91161	-0.280347	0.780501	0.908554	-6.64514	PANC1_KEAP1KO
ENSG00000102931	0.0286629	6.32797	0.477922	0.635028	0.81623	-6.93315	PANC1_KEAP1KO
ENSG00000164983	0.0286598	5.12013	0.355248	0.72407	0.876222	-6.85305	PANC1_KEAP1KO
ENSG00000281404	0.0286416	-0.186043	0.0527318	0.95818	0.978572	-5.17075	PANC1_KEAP1KO
ENSG00000165775	-0.028571	5.29431	-0.373573	0.710483	0.868341	-6.79476	PANC1_KEAP1KO
ENSG00000102878	-0.0285664	2.01567	-0.108701	0.913925	0.970784	-5.71806	PANC1_KEAP1KO
ENSG00000234498	-0.0285498	1.15951	-0.0635119	0.949641	0.974452	-5.22439	PANC1_KEAP1KO
ENSG00000184545	0.0285066	0.903634	0.0799503	0.936633	0.970784	-5.54093	PANC1_KEAP1KO
ENSG00000170043	-0.0284704	5.47128	-0.401191	0.690186	0.854645	-6.95703	PANC1_KEAP1KO
ENSG00000122417	-0.0284648	4.40087	-0.466598	0.643047	0.820949	-6.99807	PANC1_KEAP1KO
ENSG00000149658	-0.0284257	6.98327	-0.555631	0.581226	0.77921	-6.96011	PANC1_KEAP1KO
ENSG00000238290	0.0284129	-1.97964	0.0622485	0.950642	0.975082	-5.22108	PANC1_KEAP1KO
ENSG00000072778	0.0283852	7.68612	0.453295	0.652523	0.827399	-7.33807	PANC1_KEAP1KO
ENSG00000183665	0.0283825	3.24679	0.221081	0.826033	0.936823	-6.25069	PANC1_KEAP1KO
ENSG00000169762	0.0283771	4.72731	0.255203	0.799734	0.92046	-6.46989	PANC1_KEAP1KO
ENSG00000117395	0.0283736	7.10895	0.520316	0.605404	0.797392	-7.25941	PANC1_KEAP1KO
ENSG00000178031	0.0283017	-1.49672	0.0363288	0.971181	0.984043	-4.97322	PANC1_KEAP1KO
ENSG00000137710	0.0282596	8.40793	0.658767	0.513415	0.732373	-7.2624	PANC1_KEAP1KO
ENSG00000205758	0.0282525	3.92063	0.286376	0.77591	0.906134	-6.49856	PANC1_KEAP1KO
ENSG00000120690	0.0281933	5.9418	0.292894	0.770955	0.904171	-6.69342	PANC1_KEAP1KO
ENSG00000137274	0.0281878	3.96131	0.337846	0.737056	0.885149	-6.56988	PANC1_KEAP1KO
ENSG00000197345	-0.0281854	5.42969	-0.440813	0.661467	0.833091	-6.85321	PANC1_KEAP1KO
ENSG00000131196	0.0281845	2.38703	0.417426	0.67836	0.847003	-6.91631	PANC1_KEAP1KO
ENSG00000174738	0.0281648	5.78495	0.2772	0.782901	0.909849	-6.76367	PANC1_KEAP1KO
ENSG00000143970	-0.0281411	6.64296	-0.454921	0.651362	0.82684	-7.09938	PANC1_KEAP1KO
ENSG00000146729	0.0281397	5.95086	0.465532	0.643805	0.821666	-7.12011	PANC1_KEAP1KO
ENSG00000136888	-0.0281387	5.99774	-0.467456	0.642439	0.820685	-6.93729	PANC1_KEAP1KO
ENSG00000198551	-0.0280952	3.38884	-0.221198	0.825943	0.936823	-6.37631	PANC1_KEAP1KO
ENSG00000183137	0.0280938	4.44783	0.425221	0.67271	0.842091	-6.88602	PANC1_KEAP1KO
ENSG00000112186	-0.0280751	4.88443	-0.423407	0.674023	0.843137	-6.94125	PANC1_KEAP1KO
ENSG00000073670	-0.0280676	0.934729	-0.155646	0.877011	0.967981	-6.07488	PANC1_KEAP1KO
ENSG00000232907	-0.0280001	-1.47457	-0.0591356	0.953107	0.976251	-5.18683	PANC1_KEAP1KO
ENSG00000176407	0.0279379	6.99525	0.608445	0.545964	0.755805	-7.12263	PANC1_KEAP1KO
ENSG00000188529	0.0279131	6.94596	0.527611	0.600371	0.7933	-7.10653	PANC1_KEAP1KO
ENSG00000109079	0.0279027	6.12369	0.397107	0.693173	0.856719	-6.85144	PANC1_KEAP1KO
ENSG00000197622	0.0278726	6.53821	0.573959	0.568864	0.771612	-7.01871	PANC1_KEAP1KO
ENSG00000161249	-0.0278536	4.29012	-0.0984397	0.922022	0.970784	-5.57258	PANC1_KEAP1KO
ENSG00000272669	-0.0278331	-1.36017	-0.0402487	0.968074	0.982742	-5.05297	PANC1_KEAP1KO
ENSG00000123609	0.0278271	4.94381	0.202715	0.840275	0.945355	-6.43045	PANC1_KEAP1KO
ENSG00000156345	-0.0277996	2.12826	-0.186029	0.853262	0.953319	-6.03055	PANC1_KEAP1KO
ENSG00000229117	0.0277956	8.74428	0.350205	0.727825	0.8792	-7.4358	PANC1_KEAP1KO
ENSG00000159899	-0.0277695	1.72558	-0.15869	0.874626	0.966552	-5.8996	PANC1_KEAP1KO
ENSG00000149923	-0.0277662	7.35526	-0.663794	0.510223	0.72988	-7.11021	PANC1_KEAP1KO
ENSG00000118369	-0.0277658	4.03415	-0.267675	0.790178	0.915057	-6.51334	PANC1_KEAP1KO
ENSG00000100034	0.027738	6.48365	0.500441	0.619213	0.806996	-6.93365	PANC1_KEAP1KO
ENSG00000120256	-0.0277312	4.85163	-0.410103	0.683684	0.850646	-7.00351	PANC1_KEAP1KO
ENSG00000103363	0.0276731	7.29456	0.706798	0.48335	0.707106	-7.20572	PANC1_KEAP1KO
ENSG00000166394	-0.0276168	-0.283226	-0.363219	0.718149	0.872775	-6.81652	PANC1_KEAP1KO
ENSG00000096872	-0.0275252	3.54519	-0.181063	0.857134	0.955833	-6.1023	PANC1_KEAP1KO
ENSG00000108848	-0.0274842	6.92996	-0.42379	0.673746	0.842969	-7.14486	PANC1_KEAP1KO
ENSG00000172007	0.0274729	3.33707	0.210533	0.834206	0.941792	-6.23578	PANC1_KEAP1KO
ENSG00000273716	-0.0274218	-1.71612	-0.0323394	0.974345	0.985948	-4.90464	PANC1_KEAP1KO
ENSG00000130119	-0.0273966	6.84196	-0.485189	0.629906	0.813515	-7.13737	PANC1_KEAP1KO
ENSG00000036549	0.0273952	5.86359	0.490376	0.62626	0.810889	-6.95355	PANC1_KEAP1KO
ENSG00000134186	-0.0273668	6.21317	-0.447894	0.656387	0.829827	-6.83013	PANC1_KEAP1KO
ENSG00000215915	0.0273642	-0.136912	0.135563	0.892774	0.970784	-6.06398	PANC1_KEAP1KO
ENSG00000168234	-0.0273201	3.05874	-0.110881	0.912206	0.970784	-5.69305	PANC1_KEAP1KO
ENSG00000170396	0.0272605	-1.01442	0.0984935	0.92198	0.970784	-5.68321	PANC1_KEAP1KO
ENSG00000103811	-0.0272599	5.46329	-0.274841	0.784701	0.911044	-6.72974	PANC1_KEAP1KO
ENSG00000147130	0.0272337	6.29537	0.533532	0.596301	0.789875	-7.01578	PANC1_KEAP1KO
ENSG00000283078	-0.0272172	-0.475706	-0.0601063	0.952338	0.975793	-5.16756	PANC1_KEAP1KO
ENSG00000113732	0.0272156	6.4335	0.557934	0.579666	0.777921	-7.0396	PANC1_KEAP1KO
ENSG00000204977	0.027194	4.58582	0.267187	0.790551	0.915183	-6.67454	PANC1_KEAP1KO
ENSG00000102879	0.027178	2.30925	0.138394	0.890549	0.970784	-5.97966	PANC1_KEAP1KO
ENSG00000166024	0.0271515	4.0488	0.329565	0.743264	0.888557	-6.53297	PANC1_KEAP1KO
ENSG00000108384	0.0271451	4.10941	0.25305	0.801387	0.921192	-6.33836	PANC1_KEAP1KO
ENSG00000164172	0.0271391	5.24357	0.351623	0.726768	0.878344	-6.89241	PANC1_KEAP1KO
ENSG00000005022	-0.027131	8.80123	-0.840807	0.404919	0.639489	-7.20316	PANC1_KEAP1KO
ENSG00000145734	-0.0271307	5.34355	-0.329562	0.743266	0.888557	-6.89614	PANC1_KEAP1KO
ENSG00000261790	0.0271054	-1.44316	0.0422597	0.966479	0.982096	-5.13353	PANC1_KEAP1KO
ENSG00000137106	-0.0270861	6.67176	-0.560158	0.578161	0.776895	-7.17386	PANC1_KEAP1KO
ENSG00000139505	0.0270843	5.47672	0.369506	0.71349	0.870192	-6.84146	PANC1_KEAP1KO
ENSG00000198783	0.0270445	3.75202	0.207089	0.836878	0.94327	-6.30636	PANC1_KEAP1KO
ENSG00000165259	0.0270414	-0.606153	0.06785	0.946207	0.972611	-5.27277	PANC1_KEAP1KO
ENSG00000140350	-0.0270285	7.98836	-0.549371	0.585478	0.782156	-7.28068	PANC1_KEAP1KO
ENSG00000147677	0.0270086	7.93819	0.53887	0.592643	0.786837	-7.2007	PANC1_KEAP1KO
ENSG00000108946	-0.026946	7.91227	-0.572771	0.569662	0.772187	-7.15834	PANC1_KEAP1KO
ENSG00000171877	0.0269316	4.36125	0.347753	0.729653	0.880506	-6.77177	PANC1_KEAP1KO
ENSG00000106615	0.0269107	7.27849	0.469599	0.640918	0.819711	-7.15755	PANC1_KEAP1KO
ENSG00000039650	-0.0268835	5.3599	-0.294867	0.769457	0.903218	-6.74389	PANC1_KEAP1KO
ENSG00000151247	-0.0268661	6.16645	-0.482547	0.631766	0.814786	-6.94926	PANC1_KEAP1KO
ENSG00000164904	0.0268659	5.81519	0.468376	0.641786	0.820316	-6.90436	PANC1_KEAP1KO
ENSG00000044115	0.026857	8.79867	0.758286	0.452248	0.680896	-7.23318	PANC1_KEAP1KO
ENSG00000009780	0.0268174	3.14898	0.220487	0.826493	0.937159	-6.32006	PANC1_KEAP1KO
ENSG00000157613	-0.0267955	1.66124	-0.0631476	0.94993	0.974578	-5.57063	PANC1_KEAP1KO
ENSG00000290994	-0.0267815	1.36734	-0.136119	0.892337	0.970784	-5.74162	PANC1_KEAP1KO
ENSG00000130255	0.0267442	8.09526	0.47322	0.638353	0.818266	-7.19594	PANC1_KEAP1KO
ENSG00000082258	-0.0267204	5.40447	-0.347427	0.729897	0.88074	-6.83202	PANC1_KEAP1KO
ENSG00000167113	-0.0266897	4.29197	-0.196994	0.844723	0.947793	-6.38993	PANC1_KEAP1KO
ENSG00000291136	0.0266835	3.32234	0.239296	0.811967	0.928547	-6.24269	PANC1_KEAP1KO
ENSG00000152439	0.0266809	2.99604	0.184179	0.854704	0.954327	-6.04488	PANC1_KEAP1KO
ENSG00000256894	-0.0266786	0.528428	-0.118399	0.90628	0.970784	-5.74933	PANC1_KEAP1KO
ENSG00000122490	-0.026594	5.34162	-0.38979	0.698538	0.859986	-6.99043	PANC1_KEAP1KO
ENSG00000149311	-0.0265535	6.91349	-0.290194	0.773006	0.904922	-7.2053	PANC1_KEAP1KO
ENSG00000290571	-0.0265438	-0.27879	-0.0509771	0.95957	0.979126	-5.40375	PANC1_KEAP1KO
ENSG00000084234	0.0265228	10.1792	0.826181	0.413077	0.646827	-7.41322	PANC1_KEAP1KO
ENSG00000019995	-0.0265199	5.67122	-0.388237	0.699678	0.86097	-6.93156	PANC1_KEAP1KO
ENSG00000237984	-0.0265189	-1.69004	-0.0412338	0.967293	0.982468	-5.19933	PANC1_KEAP1KO
ENSG00000173517	-0.0265129	5.74251	-0.265115	0.792137	0.916005	-6.99798	PANC1_KEAP1KO
ENSG00000169914	-0.026479	3.95781	-0.26102	0.795273	0.917616	-6.62705	PANC1_KEAP1KO
ENSG00000162851	-0.0264588	4.56877	-0.311898	0.756564	0.896695	-6.59705	PANC1_KEAP1KO
ENSG00000198612	-0.0264583	6.02668	-0.529658	0.598963	0.792371	-6.99038	PANC1_KEAP1KO
ENSG00000100319	-0.0264491	3.60964	-0.233987	0.816061	0.931407	-6.40279	PANC1_KEAP1KO
ENSG00000142186	-0.0264419	6.78478	-0.51627	0.608204	0.799629	-7.09073	PANC1_KEAP1KO
ENSG00000116478	-0.0264419	7.49367	-0.668733	0.507095	0.727455	-7.2191	PANC1_KEAP1KO
ENSG00000261033	0.0264361	-3.34097	0.0929028	0.926395	0.970784	-5.56076	PANC1_KEAP1KO
ENSG00000131845	-0.0264157	4.32016	-0.284321	0.777474	0.906924	-6.55579	PANC1_KEAP1KO
ENSG00000157450	0.0264133	5.62206	0.385617	0.701604	0.862278	-6.85158	PANC1_KEAP1KO
ENSG00000186017	0.0263935	3.50991	0.27765	0.782558	0.909849	-6.53552	PANC1_KEAP1KO
ENSG00000115255	-0.026335	2.6478	-0.172247	0.864019	0.960175	-6.13485	PANC1_KEAP1KO
ENSG00000146083	-0.0263088	5.88591	-0.382607	0.703819	0.86365	-7.18173	PANC1_KEAP1KO
ENSG00000291075	-0.0262695	1.26747	-0.080364	0.936306	0.970784	-5.44241	PANC1_KEAP1KO
ENSG00000155508	-0.0262584	5.7	-0.343947	0.732494	0.882538	-6.91272	PANC1_KEAP1KO
ENSG00000085449	-0.0262467	5.83051	-0.408438	0.684897	0.851376	-6.96767	PANC1_KEAP1KO
ENSG00000113319	0.0262403	0.250121	0.319579	0.750772	0.892722	-6.95674	PANC1_KEAP1KO
ENSG00000071889	0.0262328	5.67709	0.420271	0.676296	0.845202	-6.91365	PANC1_KEAP1KO
ENSG00000146858	-0.0262174	3.64101	-0.284428	0.777392	0.906924	-6.55452	PANC1_KEAP1KO
ENSG00000086102	-0.0262169	5.79658	-0.395308	0.694491	0.857273	-6.90931	PANC1_KEAP1KO
ENSG00000181924	0.0262078	6.19501	0.507339	0.614404	0.803357	-7.01586	PANC1_KEAP1KO
ENSG00000178623	-0.0261697	0.833978	-0.0433552	0.965611	0.981555	-5.24072	PANC1_KEAP1KO
ENSG00000188419	0.0261398	5.8104	0.425456	0.67254	0.841998	-6.94402	PANC1_KEAP1KO
ENSG00000175224	0.0261098	6.5941	0.396854	0.693358	0.856719	-6.96877	PANC1_KEAP1KO
ENSG00000037749	0.0261054	5.53981	0.410669	0.683272	0.850313	-6.77778	PANC1_KEAP1KO
ENSG00000140199	0.0260971	5.0416	0.339341	0.735938	0.884647	-6.83907	PANC1_KEAP1KO
ENSG00000013306	0.0260724	7.20954	0.536768	0.594082	0.787919	-7.07513	PANC1_KEAP1KO
ENSG00000119723	-0.0260603	4.34121	-0.287579	0.774995	0.905441	-6.48006	PANC1_KEAP1KO
ENSG00000172939	-0.0260587	6.01731	-0.405992	0.68668	0.852692	-6.99552	PANC1_KEAP1KO
ENSG00000169629	-0.0260321	1.91651	-0.172242	0.864023	0.960175	-6.03224	PANC1_KEAP1KO
ENSG00000166974	-0.0260305	3.67238	-0.302781	0.763458	0.899797	-6.77883	PANC1_KEAP1KO
ENSG00000158292	0.0260201	4.11103	0.179927	0.858021	0.956166	-6.41745	PANC1_KEAP1KO
ENSG00000117525	-0.0259908	7.37341	-0.0712731	0.943497	0.971917	-5.43984	PANC1_KEAP1KO
ENSG00000267125	-0.02591	-1.74787	-0.0431388	0.965782	0.981555	-5.17936	PANC1_KEAP1KO
ENSG00000100991	0.0258891	7.276	0.530893	0.598114	0.791543	-7.05645	PANC1_KEAP1KO
ENSG00000063601	-0.0258618	6.23235	-0.491451	0.625506	0.810676	-6.96442	PANC1_KEAP1KO
ENSG00000236901	-0.025839	1.10253	-0.158978	0.8744	0.966488	-5.99417	PANC1_KEAP1KO
ENSG00000108100	0.0258138	6.75402	0.39596	0.694013	0.85684	-7.00332	PANC1_KEAP1KO
ENSG00000204256	0.0258064	6.73017	0.23772	0.813181	0.929395	-7.26981	PANC1_KEAP1KO
ENSG00000143479	-0.0258023	3.72639	-0.371771	0.711815	0.869128	-6.71996	PANC1_KEAP1KO
ENSG00000161048	-0.0257948	2.3765	-0.153042	0.879052	0.969266	-5.8844	PANC1_KEAP1KO
ENSG00000104290	0.0257779	2.89099	0.1123	0.911087	0.970784	-5.76909	PANC1_KEAP1KO
ENSG00000164327	0.0257472	5.771	0.295865	0.768699	0.902787	-6.91635	PANC1_KEAP1KO
ENSG00000006756	-0.0257194	4.88593	-0.263253	0.793562	0.916634	-6.44797	PANC1_KEAP1KO
ENSG00000263986	-0.0257139	-0.884128	-0.0581955	0.953852	0.976703	-5.14873	PANC1_KEAP1KO
ENSG00000170632	0.0256913	5.42822	0.319063	0.751161	0.893046	-6.9574	PANC1_KEAP1KO
ENSG00000174886	0.0256704	2.69683	0.154171	0.878167	0.968653	-6.01152	PANC1_KEAP1KO
ENSG00000125818	-0.0256429	7.05481	-0.537756	0.593406	0.787435	-7.05268	PANC1_KEAP1KO
ENSG00000151882	-0.0256193	1.33868	-0.131406	0.896042	0.970784	-5.88282	PANC1_KEAP1KO
ENSG00000171853	-0.0256086	5.27765	-0.345477	0.731352	0.881713	-6.91204	PANC1_KEAP1KO
ENSG00000232956	0.0255999	4.50399	0.313352	0.755467	0.896115	-6.66276	PANC1_KEAP1KO
ENSG00000156968	0.0255927	-1.76822	0.145417	0.885034	0.970784	-5.95145	PANC1_KEAP1KO
ENSG00000080503	0.0255831	5.33074	0.196652	0.844989	0.947971	-6.39184	PANC1_KEAP1KO
ENSG00000100142	0.0254819	5.43493	0.307563	0.75984	0.89827	-6.80001	PANC1_KEAP1KO
ENSG00000165802	-0.0253636	6.48936	-0.549562	0.585348	0.782087	-6.96372	PANC1_KEAP1KO
ENSG00000135045	0.0253408	4.43049	0.245438	0.807238	0.92511	-6.51851	PANC1_KEAP1KO
ENSG00000278053	-0.0252721	4.8664	-0.208826	0.83553	0.942504	-6.42776	PANC1_KEAP1KO
ENSG00000156515	-0.0252718	7.5456	-0.555232	0.581496	0.779356	-7.18603	PANC1_KEAP1KO
ENSG00000138430	-0.0252636	7.18133	-0.455571	0.650898	0.826563	-7.15714	PANC1_KEAP1KO
ENSG00000080200	0.0252133	5.38364	0.332058	0.741393	0.887522	-6.83329	PANC1_KEAP1KO
ENSG00000141258	-0.025134	5.76084	-0.318166	0.751837	0.893394	-7.01572	PANC1_KEAP1KO
ENSG00000006468	-0.0251037	1.80359	-0.21367	0.831774	0.940608	-6.68599	PANC1_KEAP1KO
ENSG00000108506	0.0250505	5.22288	0.404855	0.68751	0.853061	-6.85477	PANC1_KEAP1KO
ENSG00000077454	-0.0250207	4.03217	-0.207512	0.83655	0.943138	-6.40874	PANC1_KEAP1KO
ENSG00000071205	-0.0250104	4.19727	-0.222691	0.824788	0.936289	-6.401	PANC1_KEAP1KO
ENSG00000260274	0.0249755	0.424382	0.0713132	0.943466	0.971917	-5.41194	PANC1_KEAP1KO
ENSG00000197969	0.0249714	5.40404	0.329075	0.743632	0.888758	-6.95751	PANC1_KEAP1KO
ENSG00000168159	0.0249693	5.21591	0.395049	0.69468	0.85734	-6.93754	PANC1_KEAP1KO
ENSG00000100055	0.0249564	-1.86979	0.0682153	0.945918	0.972551	-5.59251	PANC1_KEAP1KO
ENSG00000100294	-0.0249036	4.23761	-0.185185	0.853919	0.953818	-6.43664	PANC1_KEAP1KO
ENSG00000255389	0.0248911	-2.01747	0.0447217	0.964528	0.981344	-5.07778	PANC1_KEAP1KO
ENSG00000111412	0.0248761	6.28728	0.499613	0.619791	0.807057	-7.05948	PANC1_KEAP1KO
ENSG00000135441	-0.0248743	2.1508	-0.155103	0.877436	0.968119	-5.97835	PANC1_KEAP1KO
ENSG00000111237	0.024866	5.97506	0.442191	0.660477	0.832779	-7.01631	PANC1_KEAP1KO
ENSG00000198265	0.0248576	5.92125	0.244458	0.807991	0.925667	-6.7434	PANC1_KEAP1KO
ENSG00000164038	-0.0248425	3.65422	-0.217095	0.82912	0.938748	-6.37125	PANC1_KEAP1KO
ENSG00000138801	0.0248368	5.61793	0.329943	0.74298	0.888557	-6.82347	PANC1_KEAP1KO
ENSG00000146587	0.0248011	4.95026	0.374142	0.710063	0.868179	-6.81562	PANC1_KEAP1KO
ENSG00000259354	-0.0247581	-2.82618	-0.0226685	0.982015	0.989856	-4.79318	PANC1_KEAP1KO
ENSG00000141736	-0.0247552	6.933	-0.327634	0.744714	0.889371	-6.72471	PANC1_KEAP1KO
ENSG00000160539	0.0247535	-2.53658	0.12492	0.901146	0.970784	-5.91719	PANC1_KEAP1KO
ENSG00000260233	0.0247194	-1.33138	0.043708	0.965331	0.981555	-5.10337	PANC1_KEAP1KO
ENSG00000006634	-0.0246949	5.72493	-0.358272	0.721821	0.874855	-6.96321	PANC1_KEAP1KO
ENSG00000090060	-0.0246932	8.36562	-0.555402	0.581381	0.779291	-7.23553	PANC1_KEAP1KO
ENSG00000198093	0.0246877	1.9827	0.0854649	0.932272	0.970784	-5.62395	PANC1_KEAP1KO
ENSG00000162735	0.0246761	5.73034	0.397753	0.692701	0.856429	-6.9543	PANC1_KEAP1KO
ENSG00000108107	0.0246746	9.2838	0.428881	0.670064	0.840087	-7.53535	PANC1_KEAP1KO
ENSG00000243317	0.024652	5.50132	0.351339	0.72698	0.87854	-6.84527	PANC1_KEAP1KO
ENSG00000169432	-0.0245653	0.483656	-0.029781	0.976374	0.986821	-4.97367	PANC1_KEAP1KO
ENSG00000076685	0.0245143	7.34867	0.450234	0.654712	0.828895	-7.15429	PANC1_KEAP1KO
ENSG00000099991	0.0245087	6.29089	0.42591	0.672212	0.841705	-7.02575	PANC1_KEAP1KO
ENSG00000277702	0.0244854	-2.07482	0.0367643	0.970836	0.983954	-4.98521	PANC1_KEAP1KO
ENSG00000151176	0.0244396	6.55098	0.490431	0.626222	0.810889	-7.09272	PANC1_KEAP1KO
ENSG00000273010	-0.0244392	-1.71229	-0.0293047	0.976752	0.986953	-4.98113	PANC1_KEAP1KO
ENSG00000214654	0.0244205	2.09208	0.134581	0.893546	0.970784	-5.99527	PANC1_KEAP1KO
ENSG00000285872	0.0243913	-0.826011	0.0724331	0.94258	0.971694	-5.61679	PANC1_KEAP1KO
ENSG00000112584	0.024354	3.67022	0.274221	0.785175	0.911473	-6.59583	PANC1_KEAP1KO
ENSG00000145494	-0.0243332	6.38725	-0.454207	0.651872	0.827077	-7.0804	PANC1_KEAP1KO
ENSG00000182093	-0.0242853	3.61379	-0.199711	0.84261	0.946703	-6.42174	PANC1_KEAP1KO
ENSG00000215126	0.0242651	1.28986	0.103448	0.918069	0.970784	-5.65649	PANC1_KEAP1KO
ENSG00000096092	-0.0242498	4.88293	-0.310308	0.757765	0.897453	-6.71538	PANC1_KEAP1KO
ENSG00000136930	0.0242348	7.11719	0.539733	0.592053	0.786464	-7.14334	PANC1_KEAP1KO
ENSG00000134077	0.0242346	5.35506	0.36941	0.713561	0.870192	-6.90373	PANC1_KEAP1KO
ENSG00000116754	0.0242211	6.96101	0.433537	0.666704	0.837479	-7.17025	PANC1_KEAP1KO
ENSG00000122642	-0.0242196	7.23267	-0.475553	0.636703	0.817206	-7.18982	PANC1_KEAP1KO
ENSG00000143702	-0.0241962	5.41672	-0.428208	0.670551	0.840518	-6.98473	PANC1_KEAP1KO
ENSG00000148843	-0.024189	7.0118	-0.44742	0.656726	0.830197	-7.27826	PANC1_KEAP1KO
ENSG00000099958	0.0241727	-1.52919	0.0653456	0.948189	0.97376	-5.2637	PANC1_KEAP1KO
ENSG00000163083	-0.024169	1.67276	-0.223521	0.824146	0.935995	-6.85926	PANC1_KEAP1KO
ENSG00000166164	0.0241624	6.70686	0.433626	0.66664	0.837458	-6.9401	PANC1_KEAP1KO
ENSG00000280670	0.0241243	1.53009	0.115967	0.908197	0.970784	-5.96079	PANC1_KEAP1KO
ENSG00000244257	0.0240713	2.57116	0.185079	0.854002	0.953818	-6.47122	PANC1_KEAP1KO
ENSG00000164062	0.0240546	6.8435	0.561151	0.57749	0.776895	-7.11255	PANC1_KEAP1KO
ENSG00000142453	-0.0240535	6.72682	-0.385231	0.701888	0.862445	-7.10139	PANC1_KEAP1KO
ENSG00000183978	-0.0240274	4.63456	-0.247786	0.805432	0.924004	-6.57437	PANC1_KEAP1KO
ENSG00000152422	-0.0240171	3.44376	-0.189938	0.850215	0.950997	-6.41676	PANC1_KEAP1KO
ENSG00000051009	-0.0240024	4.57093	-0.301086	0.764741	0.900408	-6.88191	PANC1_KEAP1KO
ENSG00000138101	0.0239734	3.65877	0.296731	0.768042	0.902432	-6.65714	PANC1_KEAP1KO
ENSG00000153147	0.0239724	7.31877	0.582533	0.563127	0.767514	-7.02873	PANC1_KEAP1KO
ENSG00000178913	-0.0239253	6.74285	-0.369572	0.713442	0.870192	-6.99185	PANC1_KEAP1KO
ENSG00000119522	0.0239094	4.74728	0.329675	0.743181	0.888557	-6.74232	PANC1_KEAP1KO
ENSG00000130348	0.0239033	4.65709	0.383057	0.703488	0.863466	-6.86647	PANC1_KEAP1KO
ENSG00000127463	-0.0238923	7.2415	-0.618891	0.539121	0.750743	-7.20087	PANC1_KEAP1KO
ENSG00000100442	-0.0238625	6.59981	-0.343893	0.732535	0.882538	-6.92608	PANC1_KEAP1KO
ENSG00000100564	0.0238559	3.1724	0.162164	0.871905	0.965038	-6.30779	PANC1_KEAP1KO
ENSG00000070785	0.0238306	4.54389	0.331176	0.742055	0.888014	-6.75573	PANC1_KEAP1KO
ENSG00000103061	0.0237739	4.49528	0.218503	0.828029	0.938464	-6.5206	PANC1_KEAP1KO
ENSG00000167220	0.0237601	3.56088	0.183375	0.855331	0.954566	-6.27841	PANC1_KEAP1KO
ENSG00000141698	0.0237459	5.56349	0.421122	0.675678	0.84461	-7.00826	PANC1_KEAP1KO
ENSG00000067798	-0.0236729	3.69061	-0.234688	0.815519	0.931044	-6.53205	PANC1_KEAP1KO
ENSG00000125991	0.0236574	7.66671	0.594884	0.554913	0.762164	-7.1283	PANC1_KEAP1KO
ENSG00000186063	0.0236445	6.84603	0.424944	0.67291	0.842252	-7.15593	PANC1_KEAP1KO
ENSG00000214655	0.0236268	6.26692	0.461571	0.646622	0.823312	-7.13388	PANC1_KEAP1KO
ENSG00000144524	0.0236113	5.60952	0.365574	0.716402	0.871799	-6.92773	PANC1_KEAP1KO
ENSG00000111731	0.0235969	5.99453	0.32454	0.747039	0.890302	-6.76609	PANC1_KEAP1KO
ENSG00000168116	0.0235829	3.6452	0.268237	0.789748	0.914804	-6.63942	PANC1_KEAP1KO
ENSG00000071859	-0.02358	6.76499	-0.589317	0.558607	0.764446	-7.11389	PANC1_KEAP1KO
ENSG00000149187	-0.023578	7.78382	-0.577434	0.566535	0.769931	-7.19783	PANC1_KEAP1KO
ENSG00000101384	-0.0235737	5.4356	-0.373298	0.710686	0.868469	-7.0934	PANC1_KEAP1KO
ENSG00000166478	-0.0235396	4.34234	-0.245174	0.807441	0.925168	-6.64337	PANC1_KEAP1KO
ENSG00000018510	-0.0234274	6.91204	-0.400592	0.690624	0.85485	-7.16682	PANC1_KEAP1KO
ENSG00000280187	-0.0234146	1.1154	-0.0848732	0.93274	0.970784	-5.6739	PANC1_KEAP1KO
ENSG00000174891	0.0233881	5.26104	0.345119	0.731619	0.881915	-6.86828	PANC1_KEAP1KO
ENSG00000104960	0.0233542	7.17627	0.473095	0.638441	0.818314	-7.09903	PANC1_KEAP1KO
ENSG00000169019	-0.0233518	4.75455	-0.261235	0.795108	0.91752	-6.57144	PANC1_KEAP1KO
ENSG00000115970	-0.0233261	5.64974	-0.42434	0.673348	0.842588	-6.95779	PANC1_KEAP1KO
ENSG00000132005	0.0232394	3.97053	0.25361	0.800957	0.920962	-6.5125	PANC1_KEAP1KO
ENSG00000132376	0.0231992	4.13803	0.253693	0.800893	0.920962	-6.58574	PANC1_KEAP1KO
ENSG00000279207	0.0231664	2.7243	0.111799	0.911482	0.970784	-5.99688	PANC1_KEAP1KO
ENSG00000156928	0.0231593	5.09588	0.336383	0.738152	0.885814	-6.92885	PANC1_KEAP1KO
ENSG00000233966	-0.0231123	0.310774	-0.0852578	0.932436	0.970784	-5.48501	PANC1_KEAP1KO
ENSG00000247708	-0.0231081	1.00728	-0.0538338	0.957307	0.978342	-5.26937	PANC1_KEAP1KO
ENSG00000129317	0.0231021	5.06988	0.251579	0.802516	0.922036	-6.66993	PANC1_KEAP1KO
ENSG00000179361	0.0230855	3.44462	0.266924	0.790752	0.915197	-6.64932	PANC1_KEAP1KO
ENSG00000262179	0.0230622	-4.76686	0.0496754	0.960602	0.980009	-5.0837	PANC1_KEAP1KO
ENSG00000068697	0.0230617	7.09839	0.459948	0.647777	0.824051	-7.15749	PANC1_KEAP1KO
ENSG00000204745	-0.023057	1.33626	-0.0917328	0.927319	0.970784	-5.66111	PANC1_KEAP1KO
ENSG00000155660	-0.0230309	8.96604	-0.411895	0.68238	0.849861	-7.48876	PANC1_KEAP1KO
ENSG00000143486	0.0229937	5.65043	0.349811	0.728119	0.879413	-6.8462	PANC1_KEAP1KO
ENSG00000264290	-0.0229868	-1.25227	-0.0507159	0.959777	0.979281	-5.19437	PANC1_KEAP1KO
ENSG00000162928	-0.0229562	5.46141	-0.340864	0.734799	0.883992	-6.78942	PANC1_KEAP1KO
ENSG00000147535	0.0229543	3.94466	0.204905	0.838574	0.944191	-6.31555	PANC1_KEAP1KO
ENSG00000273568	-0.0229528	0.436757	-0.0859753	0.931869	0.970784	-5.63358	PANC1_KEAP1KO
ENSG00000141503	-0.0229524	6.83638	-0.390096	0.698313	0.85977	-7.17755	PANC1_KEAP1KO
ENSG00000175691	-0.0229357	1.6993	-0.107098	0.915189	0.970784	-5.74418	PANC1_KEAP1KO
ENSG00000223547	-0.0229298	-1.73707	-0.126953	0.899546	0.970784	-5.87979	PANC1_KEAP1KO
ENSG00000163312	-0.0229242	3.1853	-0.139747	0.889486	0.970784	-6.11325	PANC1_KEAP1KO
ENSG00000188582	0.0228729	-2.81611	0.0565838	0.955128	0.977379	-5.29716	PANC1_KEAP1KO
ENSG00000168264	0.0228703	7.44854	0.497104	0.621546	0.808865	-7.32584	PANC1_KEAP1KO
ENSG00000214517	-0.0228631	6.40074	-0.3643	0.717347	0.872446	-7.13225	PANC1_KEAP1KO
ENSG00000133114	-0.02286	4.61475	-0.229039	0.819881	0.933002	-6.51988	PANC1_KEAP1KO
ENSG00000196116	0.0228581	4.47124	0.142712	0.887157	0.970784	-6.2791	PANC1_KEAP1KO
ENSG00000198435	0.0228558	4.10162	0.272844	0.786226	0.912095	-6.86947	PANC1_KEAP1KO
ENSG00000014123	0.0228297	5.14757	0.340741	0.734891	0.883992	-6.85841	PANC1_KEAP1KO
ENSG00000150316	-0.0228166	5.66835	-0.300419	0.765247	0.900408	-6.90585	PANC1_KEAP1KO
ENSG00000154727	0.0228158	5.53296	0.239027	0.812174	0.928664	-6.85946	PANC1_KEAP1KO
ENSG00000133612	-0.0228143	6.69191	-0.388238	0.699678	0.86097	-7.05955	PANC1_KEAP1KO
ENSG00000004455	-0.0228055	7.55137	-0.538991	0.59256	0.786837	-7.20045	PANC1_KEAP1KO
ENSG00000078403	0.022795	5.57953	0.358877	0.721372	0.874754	-6.79293	PANC1_KEAP1KO
ENSG00000103043	-0.0227832	5.89249	-0.324006	0.74744	0.890539	-6.90033	PANC1_KEAP1KO
ENSG00000111666	-0.022766	2.86881	-0.368473	0.714255	0.870543	-7.02654	PANC1_KEAP1KO
ENSG00000137364	-0.0227289	4.57622	-0.246029	0.806783	0.925073	-6.67546	PANC1_KEAP1KO
ENSG00000160679	0.0227278	6.53595	0.477144	0.635578	0.816782	-7.08871	PANC1_KEAP1KO
ENSG00000237080	0.0226729	0.0399869	0.0463556	0.963233	0.980935	-5.2237	PANC1_KEAP1KO
ENSG00000198040	0.0226496	4.43983	0.319206	0.751053	0.892978	-6.82841	PANC1_KEAP1KO
ENSG00000151240	-0.0226448	4.07273	-0.19932	0.842914	0.946729	-6.67655	PANC1_KEAP1KO
ENSG00000145220	-0.0226262	5.79067	-0.362482	0.718696	0.872842	-6.86314	PANC1_KEAP1KO
ENSG00000184428	0.0226168	5.2088	0.302932	0.763343	0.899782	-6.74902	PANC1_KEAP1KO
ENSG00000112183	0.0225668	1.95351	0.3287	0.743913	0.888857	-6.83297	PANC1_KEAP1KO
ENSG00000171126	0.022562	-0.0236458	0.0930432	0.926284	0.970784	-5.8265	PANC1_KEAP1KO
ENSG00000182771	-0.0225501	-1.32006	-0.107602	0.914791	0.970784	-5.93849	PANC1_KEAP1KO
ENSG00000106355	-0.0225303	5.92947	-0.340129	0.735348	0.884239	-7.08958	PANC1_KEAP1KO
ENSG00000206567	-0.0224922	-0.866733	-0.0393167	0.968812	0.983009	-5.1044	PANC1_KEAP1KO
ENSG00000290924	0.0224843	-1.53654	0.0353569	0.971952	0.984203	-5.10086	PANC1_KEAP1KO
ENSG00000213866	0.0224721	1.55888	0.0926944	0.926559	0.970784	-5.75139	PANC1_KEAP1KO
ENSG00000140395	0.0224415	5.1656	0.282352	0.778973	0.907732	-6.82668	PANC1_KEAP1KO
ENSG00000113643	-0.0224249	6.80847	-0.379928	0.705793	0.865002	-7.14317	PANC1_KEAP1KO
ENSG00000177303	-0.0224241	5.47751	-0.284878	0.77705	0.90679	-6.83515	PANC1_KEAP1KO
ENSG00000174151	-0.0223601	3.49573	-0.128287	0.898496	0.970784	-5.96918	PANC1_KEAP1KO
ENSG00000164916	-0.0223566	7.06985	-0.326612	0.745482	0.889524	-7.27613	PANC1_KEAP1KO
ENSG00000023734	0.0223517	7.92102	0.503686	0.616949	0.805492	-7.17194	PANC1_KEAP1KO
ENSG00000132716	-0.0223239	6.37563	-0.404413	0.687832	0.853165	-7.09842	PANC1_KEAP1KO
ENSG00000162623	-0.0222446	5.40796	-0.300611	0.765101	0.900408	-6.8872	PANC1_KEAP1KO
ENSG00000008283	-0.0221765	6.64858	-0.326101	0.745866	0.889743	-6.7842	PANC1_KEAP1KO
ENSG00000163683	-0.0221631	5.62592	-0.257642	0.797863	0.919258	-7.07349	PANC1_KEAP1KO
ENSG00000164306	-0.0220632	4.00262	-0.206921	0.837009	0.94327	-6.48744	PANC1_KEAP1KO
ENSG00000105220	0.0220623	8.49032	0.461763	0.646485	0.823233	-7.3933	PANC1_KEAP1KO
ENSG00000150281	-0.0220316	0.42978	-0.136588	0.891968	0.970784	-5.992	PANC1_KEAP1KO
ENSG00000231784	0.0220274	-1.13028	0.0413059	0.967236	0.982467	-5.11379	PANC1_KEAP1KO
ENSG00000067334	0.0219652	6.51187	0.287036	0.775407	0.905787	-7.01775	PANC1_KEAP1KO
ENSG00000009724	0.0219222	-1.28268	0.0402262	0.968091	0.982742	-5.09417	PANC1_KEAP1KO
ENSG00000153066	0.0219056	5.58495	0.342374	0.73367	0.883196	-6.80377	PANC1_KEAP1KO
ENSG00000165886	0.0219013	5.18937	0.291922	0.771693	0.904437	-6.97206	PANC1_KEAP1KO
ENSG00000146414	0.0218952	4.5449	0.245901	0.806882	0.9251	-6.7132	PANC1_KEAP1KO
ENSG00000109099	-0.0218832	1.92811	-0.173965	0.862676	0.959517	-6.25391	PANC1_KEAP1KO
ENSG00000151532	0.0218799	5.01211	0.327173	0.74506	0.889449	-6.85352	PANC1_KEAP1KO
ENSG00000181915	0.0218638	5.74574	0.379134	0.706378	0.865308	-6.97598	PANC1_KEAP1KO
ENSG00000171206	-0.0218575	7.54037	-0.335976	0.738457	0.886048	-7.06786	PANC1_KEAP1KO
ENSG00000272916	-0.0218533	-0.672749	-0.0462355	0.963328	0.980935	-5.23291	PANC1_KEAP1KO
ENSG00000136193	-0.0218435	8.79777	-0.614213	0.54218	0.753044	-7.36654	PANC1_KEAP1KO
ENSG00000196586	-0.0217918	6.53687	-0.383021	0.703514	0.863466	-7.19664	PANC1_KEAP1KO
ENSG00000116337	0.0217222	5.89156	0.317066	0.752666	0.894084	-6.97252	PANC1_KEAP1KO
ENSG00000228049	0.0217175	-0.611201	0.05691	0.95487	0.977264	-5.24532	PANC1_KEAP1KO
ENSG00000162959	-0.0217123	5.40414	-0.332484	0.741074	0.887519	-6.87702	PANC1_KEAP1KO
ENSG00000204253	0.0217049	1.52913	0.0943802	0.925228	0.970784	-5.69757	PANC1_KEAP1KO
ENSG00000144741	-0.0216245	2.95177	-0.157986	0.875178	0.966622	-6.05671	PANC1_KEAP1KO
ENSG00000198089	0.0216154	4.02203	0.183338	0.85536	0.954566	-6.43782	PANC1_KEAP1KO
ENSG00000197121	0.0215835	4.93852	0.235349	0.81501	0.930582	-6.87909	PANC1_KEAP1KO
ENSG00000136758	-0.0215724	7.93998	-0.51338	0.610207	0.800491	-7.1915	PANC1_KEAP1KO
ENSG00000148356	0.0215691	4.74574	0.224101	0.823697	0.935786	-6.70358	PANC1_KEAP1KO
ENSG00000185475	0.0215395	4.93645	0.208189	0.836024	0.942766	-6.63433	PANC1_KEAP1KO
ENSG00000102471	0.0215386	6.15809	0.289041	0.773883	0.90512	-6.894	PANC1_KEAP1KO
ENSG00000172456	0.0215187	2.25279	0.14126	0.888298	0.970784	-6.12779	PANC1_KEAP1KO
ENSG00000128185	-0.0215109	5.18638	-0.304286	0.762318	0.899053	-6.73476	PANC1_KEAP1KO
ENSG00000137843	0.0215064	2.45112	0.0576955	0.954248	0.976857	-5.3593	PANC1_KEAP1KO
ENSG00000158195	-0.0214749	7.53013	-0.520222	0.605469	0.797392	-7.25833	PANC1_KEAP1KO
ENSG00000157020	0.0214589	6.518	0.38691	0.700654	0.861631	-7.05543	PANC1_KEAP1KO
ENSG00000117133	-0.0214487	5.31276	-0.415	0.680122	0.848419	-7.12561	PANC1_KEAP1KO
ENSG00000089057	-0.0214404	5.9415	-0.337174	0.73756	0.885513	-6.8613	PANC1_KEAP1KO
ENSG00000228274	0.0213576	0.172289	0.0442416	0.964908	0.981344	-5.39894	PANC1_KEAP1KO
ENSG00000035681	0.0213189	6.24291	0.371972	0.711667	0.869066	-6.96052	PANC1_KEAP1KO
ENSG00000100603	0.0213005	6.65637	0.367043	0.715314	0.871173	-7.02277	PANC1_KEAP1KO
ENSG00000197056	-0.0212939	4.78865	-0.302955	0.763326	0.899782	-6.84615	PANC1_KEAP1KO
ENSG00000111652	-0.0212044	5.82602	-0.340476	0.735089	0.884068	-6.82932	PANC1_KEAP1KO
ENSG00000214279	0.0211864	-0.756723	0.0442793	0.964878	0.981344	-5.33146	PANC1_KEAP1KO
ENSG00000125520	0.0211679	7.63858	0.367959	0.714635	0.870809	-7.16278	PANC1_KEAP1KO
ENSG00000123595	-0.0211633	4.7521	-0.198884	0.843253	0.946758	-6.48395	PANC1_KEAP1KO
ENSG00000125354	0.0211405	4.19792	0.242989	0.809123	0.926613	-6.84478	PANC1_KEAP1KO
ENSG00000112249	-0.0211311	6.24114	-0.321898	0.749026	0.891922	-7.0611	PANC1_KEAP1KO
ENSG00000119787	-0.0211295	6.2567	-0.415803	0.679538	0.848115	-7.0266	PANC1_KEAP1KO
ENSG00000109790	-0.0211103	7.2243	-0.454989	0.651313	0.82684	-7.35348	PANC1_KEAP1KO
ENSG00000127831	-0.0211081	-2.05561	-0.0249222	0.980228	0.989013	-4.96301	PANC1_KEAP1KO
ENSG00000110435	0.0210955	5.75796	0.379561	0.706064	0.865093	-6.93299	PANC1_KEAP1KO
ENSG00000136156	-0.0210841	7.53333	-0.272872	0.786205	0.912095	-7.08141	PANC1_KEAP1KO
ENSG00000164105	0.0210769	4.22359	0.218173	0.828285	0.938464	-6.52315	PANC1_KEAP1KO
ENSG00000137216	0.0210751	5.5664	0.350267	0.727779	0.8792	-7.00623	PANC1_KEAP1KO
ENSG00000158158	0.0210675	5.31778	0.288743	0.774109	0.905194	-6.80715	PANC1_KEAP1KO
ENSG00000101150	-0.0210581	7.5354	-0.50362	0.616995	0.805493	-7.09905	PANC1_KEAP1KO
ENSG00000196557	-0.0210526	0.183245	-0.427374	0.671153	0.841035	-7.23784	PANC1_KEAP1KO
ENSG00000170145	-0.0210131	6.23277	-0.321385	0.749413	0.891936	-6.99573	PANC1_KEAP1KO
ENSG00000137504	0.0209617	7.13135	0.41494	0.680165	0.848419	-7.15942	PANC1_KEAP1KO
ENSG00000153391	-0.0209495	2.95315	-0.147171	0.883657	0.970784	-6.32745	PANC1_KEAP1KO
ENSG00000185201	-0.0208959	3.18044	-0.119026	0.905786	0.970784	-6.67124	PANC1_KEAP1KO
ENSG00000204713	0.020856	4.80464	0.296173	0.768466	0.902749	-6.76506	PANC1_KEAP1KO
ENSG00000132953	-0.0208261	5.97098	-0.314869	0.754322	0.895299	-6.97772	PANC1_KEAP1KO
ENSG00000018408	-0.0207985	7.36898	-0.471813	0.639349	0.818756	-7.52007	PANC1_KEAP1KO
ENSG00000050426	-0.0207807	4.91347	-0.262391	0.794223	0.917143	-6.74744	PANC1_KEAP1KO
ENSG00000260430	0.0207719	-1.91205	0.0337129	0.973256	0.985072	-5.11853	PANC1_KEAP1KO
ENSG00000156103	0.0207427	-0.913476	0.219266	0.827438	0.938046	-6.59155	PANC1_KEAP1KO
ENSG00000178982	-0.0207059	7.37519	-0.674179	0.50366	0.72507	-7.44149	PANC1_KEAP1KO
ENSG00000092140	-0.0206522	6.12263	-0.338666	0.736443	0.884769	-6.96177	PANC1_KEAP1KO
ENSG00000015475	0.0206487	6.05245	0.289386	0.773621	0.904955	-6.7793	PANC1_KEAP1KO
ENSG00000182512	-0.020633	6.28094	-0.273811	0.785488	0.911717	-6.82927	PANC1_KEAP1KO
ENSG00000167074	0.0206041	4.23628	0.14916	0.882096	0.970784	-6.28155	PANC1_KEAP1KO
ENSG00000120925	0.0205863	3.66268	0.138835	0.890202	0.970784	-6.05329	PANC1_KEAP1KO
ENSG00000197302	-0.020567	4.09371	-0.211692	0.833307	0.941162	-6.46322	PANC1_KEAP1KO
ENSG00000164631	-0.0205655	5.50462	-0.319873	0.750551	0.89256	-6.94282	PANC1_KEAP1KO
ENSG00000287515	-0.0205104	-1.86543	-0.0359024	0.97152	0.984164	-5.23133	PANC1_KEAP1KO
ENSG00000172239	-0.0204947	6.8905	-0.407427	0.685634	0.851964	-7.15378	PANC1_KEAP1KO
ENSG00000179295	0.0204851	8.64414	0.514944	0.609122	0.80008	-7.36846	PANC1_KEAP1KO
ENSG00000150867	0.0204429	5.47151	0.303589	0.762846	0.899616	-6.91157	PANC1_KEAP1KO
ENSG00000267395	-0.0204092	0.887868	-0.0689199	0.94536	0.972317	-5.53853	PANC1_KEAP1KO
ENSG00000146281	0.0204091	5.78187	0.242896	0.809194	0.926613	-6.79522	PANC1_KEAP1KO
ENSG00000163689	0.0203779	2.22956	0.121291	0.904003	0.970784	-6.01253	PANC1_KEAP1KO
ENSG00000139684	-0.0203777	6.48682	-0.35305	0.725706	0.8776	-7.0594	PANC1_KEAP1KO
ENSG00000169750	-0.0203765	4.28567	-0.259928	0.79611	0.91825	-6.74755	PANC1_KEAP1KO
ENSG00000198792	-0.020372	6.85745	-0.343235	0.733026	0.882713	-7.09607	PANC1_KEAP1KO
ENSG00000171425	0.0203686	4.69543	0.235543	0.81486	0.930564	-6.71945	PANC1_KEAP1KO
ENSG00000113240	0.0203288	3.62078	0.170011	0.865766	0.960911	-6.33594	PANC1_KEAP1KO
ENSG00000055208	-0.0202893	6.65707	-0.364348	0.717312	0.872446	-7.10065	PANC1_KEAP1KO
ENSG00000112237	-0.0202634	5.79866	-0.300689	0.765042	0.900408	-7.00848	PANC1_KEAP1KO
ENSG00000091409	0.0202372	7.90761	0.301004	0.764803	0.900408	-7.36489	PANC1_KEAP1KO
ENSG00000196591	-0.0202294	7.33813	-0.457069	0.649829	0.825849	-7.34871	PANC1_KEAP1KO
ENSG00000078487	0.0202246	1.67327	0.114709	0.909188	0.970784	-5.99813	PANC1_KEAP1KO
ENSG00000068912	0.0201405	6.08616	0.315049	0.754186	0.895247	-7.01907	PANC1_KEAP1KO
ENSG00000105643	-0.020121	4.1521	-0.190723	0.849604	0.950674	-6.49838	PANC1_KEAP1KO
ENSG00000178425	0.0200938	4.93818	0.326486	0.745576	0.889524	-6.90262	PANC1_KEAP1KO
ENSG00000006695	-0.020062	3.89388	-0.232737	0.817025	0.931879	-6.58736	PANC1_KEAP1KO
ENSG00000225968	-0.0200571	0.418319	-0.29302	0.770859	0.904142	-7.02425	PANC1_KEAP1KO
ENSG00000260807	0.0200273	-2.48527	0.0878774	0.930366	0.970784	-5.74006	PANC1_KEAP1KO
ENSG00000103148	-0.0200152	5.93328	-0.300837	0.76493	0.900408	-7.11957	PANC1_KEAP1KO
ENSG00000172732	0.0199128	5.87195	0.308861	0.758858	0.898014	-7.13278	PANC1_KEAP1KO
ENSG00000103150	0.0199112	1.29582	0.0552732	0.956166	0.977911	-5.42581	PANC1_KEAP1KO
ENSG00000154429	-0.0198277	4.47396	-0.251378	0.802671	0.922137	-6.80371	PANC1_KEAP1KO
ENSG00000131507	0.019825	6.97376	0.358594	0.721583	0.874769	-7.13131	PANC1_KEAP1KO
ENSG00000067191	-0.0198231	2.73601	-0.113652	0.910022	0.970784	-6.04798	PANC1_KEAP1KO
ENSG00000057935	0.0198116	5.7135	0.360213	0.720379	0.874029	-7.03119	PANC1_KEAP1KO
ENSG00000260944	-0.0197784	-3.52811	-0.0770386	0.938936	0.971098	-5.57421	PANC1_KEAP1KO
ENSG00000164574	-0.019772	7.09577	-0.52544	0.601867	0.794666	-7.25645	PANC1_KEAP1KO
ENSG00000187147	-0.0197337	5.54525	-0.308404	0.759204	0.898123	-6.93796	PANC1_KEAP1KO
ENSG00000226800	0.0197315	0.73779	0.069043	0.945262	0.972317	-5.50198	PANC1_KEAP1KO
ENSG00000167004	0.0196379	9.01627	0.516195	0.608255	0.799629	-7.41584	PANC1_KEAP1KO
ENSG00000063761	-0.0196222	3.04654	-0.146233	0.884393	0.970784	-6.19514	PANC1_KEAP1KO
ENSG00000206620	-0.0196179	-1.3409	-0.0367767	0.970826	0.983954	-5.10804	PANC1_KEAP1KO
ENSG00000167767	0.0196114	7.09736	0.209629	0.834907	0.941922	-7.03516	PANC1_KEAP1KO
ENSG00000188895	0.0195793	7.04243	0.398424	0.69221	0.856105	-7.11377	PANC1_KEAP1KO
ENSG00000127527	-0.0195393	5.12785	-0.283447	0.778139	0.907317	-6.79001	PANC1_KEAP1KO
ENSG00000152082	0.019522	6.69147	0.210925	0.833902	0.941569	-7.18798	PANC1_KEAP1KO
ENSG00000140263	-0.0195174	5.64582	-0.284829	0.777087	0.90679	-6.88324	PANC1_KEAP1KO
ENSG00000204310	0.0195163	5.45738	0.234131	0.815949	0.931406	-6.88632	PANC1_KEAP1KO
ENSG00000204371	0.0195112	6.39826	0.277261	0.782854	0.909849	-6.96634	PANC1_KEAP1KO
ENSG00000184220	-0.0194976	5.41414	-0.297018	0.767825	0.902296	-6.93947	PANC1_KEAP1KO
ENSG00000137574	-0.0194746	5.61359	-0.247599	0.805576	0.924049	-6.905	PANC1_KEAP1KO
ENSG00000140718	-0.0194613	5.51407	-0.239477	0.811828	0.928508	-6.77968	PANC1_KEAP1KO
ENSG00000100211	-0.0194575	4.11516	-0.200505	0.841992	0.946411	-6.47936	PANC1_KEAP1KO
ENSG00000168591	-0.0194183	5.18342	-0.303169	0.763164	0.899782	-6.76902	PANC1_KEAP1KO
ENSG00000110171	-0.0193677	3.64599	-0.250513	0.803336	0.922437	-6.7098	PANC1_KEAP1KO
ENSG00000176155	-0.0193659	4.14843	-0.149826	0.881574	0.970784	-6.5335	PANC1_KEAP1KO
ENSG00000066777	0.0193068	7.02006	0.314994	0.754228	0.895247	-7.14642	PANC1_KEAP1KO
ENSG00000164897	0.0192846	6.2063	0.309983	0.758011	0.897567	-7.10123	PANC1_KEAP1KO
ENSG00000130748	0.019266	4.81072	0.183356	0.855345	0.954566	-6.59635	PANC1_KEAP1KO
ENSG00000178057	-0.0192628	5.3792	-0.295089	0.769289	0.903176	-6.98266	PANC1_KEAP1KO
ENSG00000196976	0.0191597	5.39986	0.343012	0.733193	0.882848	-7.04457	PANC1_KEAP1KO
ENSG00000143643	0.0191455	4.26748	0.197199	0.844563	0.947674	-6.5806	PANC1_KEAP1KO
ENSG00000132329	0.0191268	2.34532	0.0298196	0.976343	0.986821	-5.10564	PANC1_KEAP1KO
ENSG00000139726	0.0191221	7.18985	0.36509	0.716761	0.871914	-7.20807	PANC1_KEAP1KO
ENSG00000160075	0.0191003	7.25465	0.476566	0.635986	0.817015	-7.25005	PANC1_KEAP1KO
ENSG00000267737	0.0190849	-2.28926	0.0265527	0.978934	0.988181	-5.04506	PANC1_KEAP1KO
ENSG00000177106	0.0190786	7.51002	0.214332	0.83126	0.940208	-7.20532	PANC1_KEAP1KO
ENSG00000170469	0.0190655	0.772653	0.0697709	0.944686	0.971999	-5.56917	PANC1_KEAP1KO
ENSG00000267984	0.0190382	0.834012	0.0455228	0.963893	0.981158	-5.309	PANC1_KEAP1KO
ENSG00000139154	-0.0190101	6.08404	-0.231988	0.817603	0.932098	-6.79234	PANC1_KEAP1KO
ENSG00000112146	0.0189989	5.23064	0.223915	0.823841	0.935797	-6.83385	PANC1_KEAP1KO
ENSG00000136051	0.0189956	6.64012	0.342213	0.73379	0.883196	-7.09571	PANC1_KEAP1KO
ENSG00000178074	0.0189864	4.94078	0.222639	0.824828	0.936289	-6.82934	PANC1_KEAP1KO
ENSG00000152464	0.0189728	4.05874	0.207483	0.836572	0.943138	-6.45274	PANC1_KEAP1KO
ENSG00000188021	0.01896	5.80057	0.305925	0.761078	0.89827	-6.96318	PANC1_KEAP1KO
ENSG00000173334	-0.0189552	4.21737	-0.203995	0.839281	0.944565	-6.70128	PANC1_KEAP1KO
ENSG00000260219	0.0189514	0.849846	0.0766714	0.939226	0.971098	-5.55849	PANC1_KEAP1KO
ENSG00000109771	0.0189191	-1.9438	0.0238926	0.981044	0.989383	-5.03483	PANC1_KEAP1KO
ENSG00000132825	-0.0188593	3.94518	-0.159058	0.874337	0.966479	-6.50402	PANC1_KEAP1KO
ENSG00000152804	0.0188534	3.67207	0.126044	0.900261	0.970784	-6.26953	PANC1_KEAP1KO
ENSG00000107130	0.0188171	5.72727	0.267397	0.79039	0.915183	-7.01025	PANC1_KEAP1KO
ENSG00000167193	-0.018813	4.55953	-0.14566	0.884843	0.970784	-6.79477	PANC1_KEAP1KO
ENSG00000173947	0.018786	-1.81563	0.0670399	0.946848	0.972941	-5.64665	PANC1_KEAP1KO
ENSG00000187653	0.0187802	1.77238	0.0860216	0.931832	0.970784	-5.73983	PANC1_KEAP1KO
ENSG00000051382	-0.0187743	6.49657	-0.349472	0.728372	0.879589	-7.211	PANC1_KEAP1KO
ENSG00000156671	0.0187502	5.83545	0.283624	0.778005	0.907317	-6.97688	PANC1_KEAP1KO
ENSG00000184007	-0.0187353	8.20755	-0.446681	0.657256	0.830506	-7.42172	PANC1_KEAP1KO
ENSG00000130779	-0.018735	7.46171	-0.526107	0.601407	0.794351	-7.22948	PANC1_KEAP1KO
ENSG00000117419	0.0187338	5.69847	0.350312	0.727745	0.8792	-7.02019	PANC1_KEAP1KO
ENSG00000272142	-0.0187197	0.372403	-0.0584228	0.953672	0.976603	-5.55003	PANC1_KEAP1KO
ENSG00000166266	0.0186759	6.70119	0.394762	0.694891	0.85734	-7.11616	PANC1_KEAP1KO
ENSG00000171988	-0.0186499	6.89085	-0.413311	0.68135	0.849236	-7.23463	PANC1_KEAP1KO
ENSG00000100154	0.0186395	1.39905	0.212424	0.832739	0.941098	-6.77632	PANC1_KEAP1KO
ENSG00000286305	-0.0186044	-1.44326	-0.0329636	0.97385	0.985617	-5.11439	PANC1_KEAP1KO
ENSG00000196387	-0.0186002	3.77597	-0.15882	0.874524	0.96653	-6.4688	PANC1_KEAP1KO
ENSG00000145736	-0.0185882	2.42104	-0.135188	0.893069	0.970784	-6.21165	PANC1_KEAP1KO
ENSG00000147996	0.0185749	3.42201	0.134691	0.893459	0.970784	-6.18649	PANC1_KEAP1KO
ENSG00000176853	0.0185657	7.09554	0.338559	0.736523	0.884769	-7.1724	PANC1_KEAP1KO
ENSG00000162783	-0.0185621	6.18021	-0.143726	0.886361	0.970784	-6.9952	PANC1_KEAP1KO
ENSG00000124216	0.0185582	2.54837	0.143015	0.886919	0.970784	-6.36985	PANC1_KEAP1KO
ENSG00000261351	-0.018554	-0.508296	-0.0373048	0.970408	0.983879	-5.21722	PANC1_KEAP1KO
ENSG00000101276	0.0185376	3.29071	0.078523	0.937762	0.970909	-5.92025	PANC1_KEAP1KO
ENSG00000138593	0.0185354	6.02048	0.321599	0.749251	0.891922	-7.06398	PANC1_KEAP1KO
ENSG00000104221	0.0185288	3.30073	0.0761657	0.939626	0.971098	-5.87641	PANC1_KEAP1KO
ENSG00000172478	0.0185126	-0.0830045	0.0148316	0.988232	0.993459	-4.78667	PANC1_KEAP1KO
ENSG00000117906	0.0185047	6.57473	0.359935	0.720586	0.87422	-7.11112	PANC1_KEAP1KO
ENSG00000164690	-0.018492	0.600974	-0.214392	0.831214	0.940208	-6.86404	PANC1_KEAP1KO
ENSG00000027697	0.0184911	4.66248	0.18099	0.857191	0.955836	-6.6466	PANC1_KEAP1KO
ENSG00000251136	0.0184863	2.86577	0.100636	0.920288	0.970784	-6.02835	PANC1_KEAP1KO
ENSG00000128000	-0.0184607	0.00629191	-0.112581	0.910866	0.970784	-6.06821	PANC1_KEAP1KO
ENSG00000249375	0.0184589	-0.0989874	0.0472928	0.96249	0.980816	-5.24563	PANC1_KEAP1KO
ENSG00000109180	-0.0184558	6.91055	-0.279699	0.780995	0.90889	-7.08601	PANC1_KEAP1KO
ENSG00000103187	-0.0183974	9.30803	-0.314296	0.754754	0.895631	-7.42652	PANC1_KEAP1KO
ENSG00000151553	-0.0183916	5.43876	-0.230687	0.818607	0.932432	-6.91606	PANC1_KEAP1KO
ENSG00000114767	-0.0183493	4.88159	-0.228753	0.820102	0.933141	-6.9127	PANC1_KEAP1KO
ENSG00000213672	-0.0183032	4.88282	-0.24576	0.80699	0.9251	-6.72763	PANC1_KEAP1KO
ENSG00000104412	0.0182751	5.04681	0.202051	0.840791	0.945543	-6.72849	PANC1_KEAP1KO
ENSG00000112599	-0.0182384	-1.52107	-0.0443605	0.964814	0.981344	-5.31111	PANC1_KEAP1KO
ENSG00000005075	0.0182299	5.38776	0.271979	0.786887	0.912603	-6.87749	PANC1_KEAP1KO
ENSG00000169981	-0.0181505	0.813108	-0.0686019	0.945612	0.972439	-5.51306	PANC1_KEAP1KO
ENSG00000134046	0.0181017	5.58717	0.246162	0.80668	0.925016	-6.76201	PANC1_KEAP1KO
ENSG00000238184	0.0180956	1.74773	0.118385	0.906292	0.970784	-5.90389	PANC1_KEAP1KO
ENSG00000234814	-0.0180768	-1.72689	-0.0479329	0.961983	0.980795	-5.32604	PANC1_KEAP1KO
ENSG00000123992	-0.0180287	5.95609	-0.292676	0.77112	0.90423	-6.92695	PANC1_KEAP1KO
ENSG00000157578	0.0180224	-1.23013	0.0455372	0.963881	0.981158	-5.30898	PANC1_KEAP1KO
ENSG00000122034	-0.0179845	6.77034	-0.32279	0.748355	0.891389	-7.13876	PANC1_KEAP1KO
ENSG00000275074	0.0179684	2.29749	0.0795836	0.936923	0.970784	-5.78476	PANC1_KEAP1KO
ENSG00000140400	-0.0179626	5.48802	-0.210765	0.834026	0.941649	-6.96269	PANC1_KEAP1KO
ENSG00000172428	-0.0179604	5.34418	-0.204505	0.838885	0.944332	-6.84801	PANC1_KEAP1KO
ENSG00000115226	-0.017895	0.0688489	-0.0611597	0.951504	0.975323	-5.49018	PANC1_KEAP1KO
ENSG00000154839	-0.0178942	2.79695	-0.13025	0.896951	0.970784	-6.22166	PANC1_KEAP1KO
ENSG00000036054	0.0178676	5.75882	0.242282	0.809667	0.926794	-6.92626	PANC1_KEAP1KO
ENSG00000228395	-0.017852	-1.57004	-0.029116	0.976901	0.986953	-5.11211	PANC1_KEAP1KO
ENSG00000083817	-0.0178245	3.10559	-0.112256	0.911122	0.970784	-6.12374	PANC1_KEAP1KO
ENSG00000278709	0.0177471	-0.0832416	0.0610163	0.951618	0.975323	-5.77867	PANC1_KEAP1KO
ENSG00000154001	-0.0177424	6.83116	-0.306381	0.760733	0.89827	-7.07382	PANC1_KEAP1KO
ENSG00000197894	0.0177188	6.80172	0.321591	0.749257	0.891922	-7.18527	PANC1_KEAP1KO
ENSG00000146701	-0.0177026	8.0498	-0.511919	0.611221	0.801151	-7.33881	PANC1_KEAP1KO
ENSG00000197021	0.0176562	4.86094	0.257821	0.797725	0.91922	-6.80282	PANC1_KEAP1KO
ENSG00000204619	-0.0176493	1.70774	-0.119875	0.905118	0.970784	-6.81199	PANC1_KEAP1KO
ENSG00000099998	0.0176404	-1.45828	0.0755171	0.940139	0.971098	-5.85687	PANC1_KEAP1KO
ENSG00000089820	-0.0176221	1.77115	-0.321626	0.749231	0.891922	-7.21463	PANC1_KEAP1KO
ENSG00000124104	0.0175422	4.64698	0.240487	0.811049	0.927859	-6.73159	PANC1_KEAP1KO
ENSG00000145685	0.0175145	4.71291	0.262339	0.794262	0.917143	-6.77428	PANC1_KEAP1KO
ENSG00000153721	0.0174841	2.59808	0.167874	0.867438	0.962042	-6.32154	PANC1_KEAP1KO
ENSG00000234456	-0.0174751	0.621932	-0.225413	0.822682	0.934934	-6.81881	PANC1_KEAP1KO
ENSG00000165813	-0.0174581	5.30406	-0.199551	0.842734	0.946703	-6.79248	PANC1_KEAP1KO
ENSG00000188234	0.0174514	1.40869	0.0933748	0.926022	0.970784	-5.90657	PANC1_KEAP1KO
ENSG00000272763	-0.0174481	-0.899345	-0.194063	0.847004	0.949026	-6.68129	PANC1_KEAP1KO
ENSG00000171720	0.0174059	5.88795	0.267127	0.790597	0.915183	-6.99732	PANC1_KEAP1KO
ENSG00000132676	0.0173636	6.70578	0.307438	0.759934	0.89827	-7.19579	PANC1_KEAP1KO
ENSG00000008130	-0.0173257	6.28334	-0.325185	0.746554	0.88996	-7.06744	PANC1_KEAP1KO
ENSG00000032742	0.0173248	3.19092	0.189502	0.850555	0.951076	-6.6351	PANC1_KEAP1KO
ENSG00000186866	0.017298	5.60079	0.30669	0.7605	0.89827	-7.09988	PANC1_KEAP1KO
ENSG00000166439	-0.0172588	5.80346	-0.283547	0.778063	0.907317	-7.00795	PANC1_KEAP1KO
ENSG00000015676	-0.0172427	6.53568	-0.376286	0.70848	0.867212	-7.18162	PANC1_KEAP1KO
ENSG00000175550	-0.0172287	8.14735	-0.365373	0.716552	0.871799	-7.54562	PANC1_KEAP1KO
ENSG00000138623	-0.0171396	3.5615	-0.0817308	0.935225	0.970784	-5.88187	PANC1_KEAP1KO
ENSG00000183242	-0.0171268	-2.39291	-0.136613	0.891948	0.970784	-6.10455	PANC1_KEAP1KO
ENSG00000171109	0.0171184	6.29776	0.322882	0.748286	0.891367	-7.14164	PANC1_KEAP1KO
ENSG00000177830	-0.0170672	6.38879	-0.364026	0.71755	0.872513	-7.20283	PANC1_KEAP1KO
ENSG00000071794	0.017023	7.05528	0.282671	0.77873	0.907509	-7.38486	PANC1_KEAP1KO
ENSG00000186141	0.0169863	5.17915	0.166282	0.868683	0.96312	-6.93191	PANC1_KEAP1KO
ENSG00000232530	0.0169855	-3.54953	0.0237058	0.981192	0.989383	-4.93042	PANC1_KEAP1KO
ENSG00000163933	0.0169674	4.22438	0.190192	0.850017	0.950896	-6.62341	PANC1_KEAP1KO
ENSG00000067840	0.0169639	-0.563865	0.159656	0.873869	0.966216	-6.2132	PANC1_KEAP1KO
ENSG00000175390	0.016962	7.69035	0.466654	0.643008	0.820949	-7.34956	PANC1_KEAP1KO
ENSG00000161654	-0.0169333	5.11299	-0.253296	0.801197	0.921119	-6.85894	PANC1_KEAP1KO
ENSG00000081923	0.0168862	5.23605	0.0421842	0.966539	0.982098	-5.47113	PANC1_KEAP1KO
ENSG00000134480	-0.0168829	4.57693	-0.191781	0.84878	0.950414	-6.73953	PANC1_KEAP1KO
ENSG00000203778	-0.0168826	1.70037	-0.092693	0.926561	0.970784	-5.99552	PANC1_KEAP1KO
ENSG00000183495	0.016834	7.01512	0.187071	0.852449	0.952591	-7.286	PANC1_KEAP1KO
ENSG00000141664	-0.0167945	4.4256	-0.165358	0.869406	0.963499	-6.5711	PANC1_KEAP1KO
ENSG00000100949	0.0167733	4.10265	0.134294	0.893771	0.970784	-6.4604	PANC1_KEAP1KO
ENSG00000116132	0.0166915	-3.99721	0.0816709	0.935272	0.970784	-5.59879	PANC1_KEAP1KO
ENSG00000088387	-0.0165642	5.81588	-0.176204	0.860928	0.958309	-6.62418	PANC1_KEAP1KO
ENSG00000128872	0.0165583	2.29011	0.0588626	0.953323	0.976416	-5.56527	PANC1_KEAP1KO
ENSG00000167766	0.0165573	4.18825	0.110076	0.91284	0.970784	-6.46805	PANC1_KEAP1KO
ENSG00000106397	0.0165411	6.81175	0.308301	0.759282	0.898123	-7.13041	PANC1_KEAP1KO
ENSG00000125122	-0.0165321	0.18339	-0.0350364	0.972206	0.984291	-5.37288	PANC1_KEAP1KO
ENSG00000183186	0.0165161	1.09937	0.161071	0.872761	0.965462	-6.50175	PANC1_KEAP1KO
ENSG00000135392	0.016458	5.30715	0.303356	0.763022	0.899703	-6.97932	PANC1_KEAP1KO
ENSG00000117519	0.0164374	7.7122	0.21982	0.827009	0.93762	-7.05042	PANC1_KEAP1KO
ENSG00000184432	-0.0164338	8.13042	-0.365453	0.716492	0.871799	-7.36775	PANC1_KEAP1KO
ENSG00000258655	-0.0164076	1.16661	-0.0547094	0.956613	0.978029	-5.56165	PANC1_KEAP1KO
ENSG00000058063	0.0163941	7.02041	0.32577	0.746115	0.8898	-7.2019	PANC1_KEAP1KO
ENSG00000108587	-0.0163647	6.40176	-0.275039	0.78455	0.911044	-7.07101	PANC1_KEAP1KO
ENSG00000120370	-0.0163249	3.27001	-0.10624	0.915866	0.970784	-6.17518	PANC1_KEAP1KO
ENSG00000101224	-0.0163192	7.61486	-0.38505	0.702021	0.862445	-7.32662	PANC1_KEAP1KO
ENSG00000124574	0.0162755	4.83843	0.232234	0.817413	0.931942	-6.93375	PANC1_KEAP1KO
ENSG00000104626	-0.016261	3.76297	-0.0461257	0.963415	0.980954	-5.96587	PANC1_KEAP1KO
ENSG00000166816	0.0162515	0.445896	0.0721308	0.942819	0.971733	-5.75541	PANC1_KEAP1KO
ENSG00000279803	-0.0162474	-1.45572	-0.0236834	0.98121	0.989383	-5.03052	PANC1_KEAP1KO
ENSG00000115993	0.016212	5.99963	0.310316	0.757759	0.897453	-7.05112	PANC1_KEAP1KO
ENSG00000136731	-0.0161857	7.67645	-0.38246	0.703928	0.86365	-7.32094	PANC1_KEAP1KO
ENSG00000223501	-0.0161616	5.79334	-0.275679	0.784062	0.91066	-7.00134	PANC1_KEAP1KO
ENSG00000125534	0.0161529	7.82225	0.221679	0.825571	0.936711	-7.24396	PANC1_KEAP1KO
ENSG00000226121	-0.0161485	-0.578187	-0.036366	0.971152	0.984043	-5.19512	PANC1_KEAP1KO
ENSG00000137200	0.0161447	5.98853	0.217709	0.828644	0.93863	-7.03982	PANC1_KEAP1KO
ENSG00000159346	-0.0161257	6.93173	-0.30881	0.758897	0.898014	-7.1446	PANC1_KEAP1KO
ENSG00000157890	-0.0160619	-3.84871	-0.0266466	0.97886	0.988181	-5.10358	PANC1_KEAP1KO
ENSG00000130347	-0.0160355	2.78134	-0.165406	0.869368	0.963499	-6.42615	PANC1_KEAP1KO
ENSG00000134910	-0.0160211	8.08369	-0.428332	0.670461	0.840465	-7.34396	PANC1_KEAP1KO
ENSG00000084623	0.016012	7.77147	0.430274	0.669058	0.839064	-7.35966	PANC1_KEAP1KO
ENSG00000149054	-0.01598	0.110767	-0.17112	0.8649	0.96044	-6.50929	PANC1_KEAP1KO
ENSG00000153989	-0.0159601	6.36578	-0.2757	0.784046	0.91066	-7.21932	PANC1_KEAP1KO
ENSG00000055917	0.0159542	7.3345	0.369051	0.713828	0.870262	-7.24474	PANC1_KEAP1KO
ENSG00000084092	0.0158913	5.34321	0.177273	0.860093	0.957621	-6.6583	PANC1_KEAP1KO
ENSG00000145569	-0.0158837	1.43596	-0.0593432	0.952943	0.976196	-5.80724	PANC1_KEAP1KO
ENSG00000134352	-0.0158558	7.69572	-0.310664	0.757496	0.897453	-7.36959	PANC1_KEAP1KO
ENSG00000100612	-0.0158526	5.52728	-0.165615	0.869205	0.963445	-6.67327	PANC1_KEAP1KO
ENSG00000164610	-0.0158267	3.81595	-0.16921	0.866393	0.961426	-6.58963	PANC1_KEAP1KO
ENSG00000185164	0.0158111	6.20313	0.26989	0.788483	0.913813	-7.11688	PANC1_KEAP1KO
ENSG00000198805	-0.0158093	4.9021	-0.16644	0.868559	0.963044	-6.60636	PANC1_KEAP1KO
ENSG00000212802	-0.0157926	1.40129	-0.0536263	0.957471	0.978355	-5.52699	PANC1_KEAP1KO
ENSG00000004534	0.0157688	5.64025	0.204399	0.838967	0.944332	-7.01986	PANC1_KEAP1KO
ENSG00000196428	0.0157671	6.12036	0.244404	0.808034	0.925667	-7.09948	PANC1_KEAP1KO
ENSG00000165410	-0.0157669	6.28598	-0.222495	0.824939	0.93631	-7.13555	PANC1_KEAP1KO
ENSG00000100664	0.0157609	8.31636	0.280996	0.780006	0.908329	-7.40823	PANC1_KEAP1KO
ENSG00000168243	0.0157317	1.43264	0.0351123	0.972146	0.984287	-5.25241	PANC1_KEAP1KO
ENSG00000145911	0.0156962	2.07692	0.118132	0.906491	0.970784	-6.16837	PANC1_KEAP1KO
ENSG00000133488	-0.0156755	-2.79346	-0.0687585	0.945488	0.972392	-5.96181	PANC1_KEAP1KO
ENSG00000103035	-0.0156647	7.07586	-0.306757	0.760449	0.89827	-7.13692	PANC1_KEAP1KO
ENSG00000145604	-0.0156216	5.98927	-0.153832	0.878433	0.968825	-6.77	PANC1_KEAP1KO
ENSG00000278367	0.0156025	-1.70825	0.0395584	0.968621	0.983009	-5.35127	PANC1_KEAP1KO
ENSG00000136842	-0.0155721	-0.5812	-0.0297957	0.976362	0.986821	-5.14149	PANC1_KEAP1KO
ENSG00000164022	0.0155454	5.99164	0.232709	0.817047	0.931879	-6.95461	PANC1_KEAP1KO
ENSG00000079739	0.0155023	6.72056	0.252029	0.802171	0.921759	-7.14575	PANC1_KEAP1KO
ENSG00000157985	-0.0155008	6.41745	-0.269898	0.788477	0.913813	-7.07235	PANC1_KEAP1KO
ENSG00000129657	-0.0154971	7.67125	-0.288653	0.774178	0.905194	-7.40837	PANC1_KEAP1KO
ENSG00000157654	-0.0154923	6.503	-0.213366	0.832009	0.940678	-6.84093	PANC1_KEAP1KO
ENSG00000163728	-0.0154419	5.33935	-0.192159	0.848486	0.950265	-6.91283	PANC1_KEAP1KO
ENSG00000291151	-0.0153706	1.81057	-0.0658034	0.947827	0.973551	-5.88844	PANC1_KEAP1KO
ENSG00000277368	-0.01533	-1.57236	-0.0208028	0.983495	0.990633	-5.01868	PANC1_KEAP1KO
ENSG00000157657	0.0153241	3.22865	0.0450176	0.964293	0.981339	-5.53279	PANC1_KEAP1KO
ENSG00000174109	0.0153213	3.71404	0.151666	0.880131	0.969972	-6.38465	PANC1_KEAP1KO
ENSG00000173221	0.0153127	2.6241	0.131005	0.896358	0.970784	-6.3615	PANC1_KEAP1KO
ENSG00000114354	-0.0152707	7.51785	-0.392991	0.696189	0.85817	-7.27511	PANC1_KEAP1KO
ENSG00000125454	0.0152652	4.10395	0.138201	0.890701	0.970784	-6.42873	PANC1_KEAP1KO
ENSG00000159199	0.0152596	6.01677	0.244988	0.807584	0.925271	-7.20581	PANC1_KEAP1KO
ENSG00000196535	-0.0152444	7.79655	-0.162896	0.871332	0.964666	-7.15612	PANC1_KEAP1KO
ENSG00000186522	0.0152422	6.85711	0.322588	0.748508	0.89151	-7.27031	PANC1_KEAP1KO
ENSG00000075420	0.0151386	7.15915	0.28756	0.775009	0.905441	-7.26225	PANC1_KEAP1KO
ENSG00000182149	-0.0151273	7.12122	-0.299429	0.765997	0.900687	-7.16364	PANC1_KEAP1KO
ENSG00000027001	-0.0151118	3.80172	-0.138636	0.890359	0.970784	-6.48404	PANC1_KEAP1KO
ENSG00000076662	0.0151031	2.88495	0.0822936	0.93478	0.970784	-6.03317	PANC1_KEAP1KO
ENSG00000169764	-0.0150991	6.62571	-0.236598	0.814047	0.929843	-7.05857	PANC1_KEAP1KO
ENSG00000205559	-0.015062	1.12536	-0.0525709	0.958307	0.978572	-5.53208	PANC1_KEAP1KO
ENSG00000160993	-0.0150587	4.03905	-0.158419	0.874838	0.966622	-6.51125	PANC1_KEAP1KO
ENSG00000183011	0.015027	5.1451	0.232771	0.816999	0.931879	-6.90249	PANC1_KEAP1KO
ENSG00000114127	0.0150108	5.77013	0.175038	0.861838	0.9589	-6.97289	PANC1_KEAP1KO
ENSG00000119574	0.0150091	4.76238	0.21713	0.829092	0.938748	-6.79279	PANC1_KEAP1KO
ENSG00000231050	-0.0150065	-1.6955	-0.017134	0.986406	0.99247	-4.98228	PANC1_KEAP1KO
ENSG00000273559	0.0149811	3.86892	0.116218	0.907999	0.970784	-6.18529	PANC1_KEAP1KO
ENSG00000174238	0.0149414	5.87164	0.249817	0.80387	0.922642	-7.10539	PANC1_KEAP1KO
ENSG00000287742	-0.0148624	-3.42331	-0.0221995	0.982387	0.990062	-5.06722	PANC1_KEAP1KO
ENSG00000025293	-0.0148468	6.28656	-0.272524	0.786471	0.912318	-7.11596	PANC1_KEAP1KO
ENSG00000124228	-0.0148405	6.88136	-0.249822	0.803867	0.922642	-7.14618	PANC1_KEAP1KO
ENSG00000004399	0.014836	6.2425	0.267316	0.790452	0.915183	-7.42984	PANC1_KEAP1KO
ENSG00000186312	0.0148228	0.589807	0.0473324	0.962459	0.980816	-5.47506	PANC1_KEAP1KO
ENSG00000112592	-0.0148191	4.20763	-0.226252	0.822034	0.934646	-6.81179	PANC1_KEAP1KO
ENSG00000165671	0.0147606	7.11564	0.19115	0.849271	0.950674	-7.24581	PANC1_KEAP1KO
ENSG00000138796	0.0147572	5.16984	0.175568	0.861424	0.958677	-6.70784	PANC1_KEAP1KO
ENSG00000166847	0.0147259	6.8517	0.281413	0.779689	0.908228	-7.14998	PANC1_KEAP1KO
ENSG00000145996	0.0147049	4.26294	0.135172	0.893081	0.970784	-6.63498	PANC1_KEAP1KO
ENSG00000283378	0.014699	-1.40204	0.0230118	0.981743	0.989687	-5.15908	PANC1_KEAP1KO
ENSG00000160953	-0.0146699	5.33202	-0.199718	0.842605	0.946703	-6.98024	PANC1_KEAP1KO
ENSG00000140323	0.0146687	3.80962	0.157415	0.875625	0.966935	-6.66261	PANC1_KEAP1KO
ENSG00000099899	-0.0145727	5.64714	-0.150332	0.881177	0.97058	-6.79813	PANC1_KEAP1KO
ENSG00000233384	0.0145643	-3.24313	0.0709001	0.943793	0.971917	-5.71009	PANC1_KEAP1KO
ENSG00000223768	-0.014562	5.07075	-0.181647	0.856679	0.955524	-6.94404	PANC1_KEAP1KO
ENSG00000136631	0.0145613	4.87058	0.198699	0.843397	0.946846	-6.72999	PANC1_KEAP1KO
ENSG00000064313	-0.0145051	6.47236	-0.290725	0.772602	0.904922	-7.06925	PANC1_KEAP1KO
ENSG00000131374	0.0144972	6.3206	0.285642	0.776468	0.906532	-7.13713	PANC1_KEAP1KO
ENSG00000143390	-0.014495	6.1656	-0.269015	0.789153	0.914409	-7.0784	PANC1_KEAP1KO
ENSG00000129235	0.0143601	5.15195	0.248213	0.805104	0.923688	-7.01294	PANC1_KEAP1KO
ENSG00000178035	0.0143559	0.524781	0.0472644	0.962512	0.980816	-5.39278	PANC1_KEAP1KO
ENSG00000172057	0.0143435	5.04681	0.207029	0.836925	0.94327	-6.82577	PANC1_KEAP1KO
ENSG00000141699	0.0143335	5.29917	0.180345	0.857694	0.956095	-6.73721	PANC1_KEAP1KO
ENSG00000136504	-0.0142786	5.98806	-0.28973	0.773359	0.904935	-7.04273	PANC1_KEAP1KO
ENSG00000142449	-0.0141884	-3.67315	-0.0320321	0.974589	0.986082	-5.24043	PANC1_KEAP1KO
ENSG00000143149	-0.0141255	6.00899	-0.228183	0.820542	0.933521	-6.95079	PANC1_KEAP1KO
ENSG00000180694	0.0140975	5.60007	0.196037	0.845467	0.948147	-6.79061	PANC1_KEAP1KO
ENSG00000181481	-0.014058	2.65738	-0.119214	0.905638	0.970784	-6.26308	PANC1_KEAP1KO
ENSG00000172869	-0.0139653	5.31257	-0.181502	0.856791	0.955571	-6.98405	PANC1_KEAP1KO
ENSG00000090615	-0.013964	7.32063	-0.230855	0.818478	0.932374	-7.27258	PANC1_KEAP1KO
ENSG00000240356	0.0138899	2.13235	0.0730465	0.942094	0.971559	-5.98785	PANC1_KEAP1KO
ENSG00000196372	0.013887	4.53634	0.12474	0.901287	0.970784	-6.55297	PANC1_KEAP1KO
ENSG00000062598	0.0138618	5.44034	0.218192	0.82827	0.938464	-6.91897	PANC1_KEAP1KO
ENSG00000105393	-0.0138012	3.82622	-0.129094	0.897861	0.970784	-6.34321	PANC1_KEAP1KO
ENSG00000248810	-0.0137345	4.02574	-0.104186	0.917487	0.970784	-6.12511	PANC1_KEAP1KO
ENSG00000276903	-0.0137278	-1.29996	-0.0217031	0.982781	0.990233	-5.13615	PANC1_KEAP1KO
ENSG00000145730	-0.0137101	6.4581	-0.204919	0.838563	0.944191	-7.11974	PANC1_KEAP1KO
ENSG00000100410	0.0137007	5.24635	0.181633	0.856689	0.955524	-6.74729	PANC1_KEAP1KO
ENSG00000175602	-0.0136977	7.30646	-0.18813	0.851624	0.95191	-7.30264	PANC1_KEAP1KO
ENSG00000158796	-0.0136937	5.28044	-0.205819	0.837864	0.943895	-6.8547	PANC1_KEAP1KO
ENSG00000142687	-0.0136864	6.34543	-0.348758	0.728904	0.879842	-7.14124	PANC1_KEAP1KO
ENSG00000187688	0.0136271	-1.56878	0.155776	0.876909	0.967929	-6.88908	PANC1_KEAP1KO
ENSG00000090989	0.0136137	5.43026	0.172971	0.863453	0.959971	-6.87493	PANC1_KEAP1KO
ENSG00000127419	0.0135736	3.62461	0.115869	0.908274	0.970784	-6.29029	PANC1_KEAP1KO
ENSG00000090612	0.0135729	4.2589	0.118468	0.906226	0.970784	-6.56188	PANC1_KEAP1KO
ENSG00000170439	-0.0135669	0.604606	-0.0387478	0.969264	0.983283	-5.39934	PANC1_KEAP1KO
ENSG00000123472	0.0135525	5.64533	0.237439	0.813398	0.929539	-6.96673	PANC1_KEAP1KO
ENSG00000131263	-0.0135511	6.86053	-0.29599	0.768604	0.902787	-7.2299	PANC1_KEAP1KO
ENSG00000272324	0.0135209	1.01342	0.0564678	0.95522	0.977396	-5.66845	PANC1_KEAP1KO
ENSG00000146066	0.0134571	5.72421	0.194444	0.846707	0.948812	-7.01248	PANC1_KEAP1KO
ENSG00000166313	0.0134413	2.24571	0.0871402	0.930948	0.970784	-6.08997	PANC1_KEAP1KO
ENSG00000141298	-0.0134394	5.39972	-0.173231	0.86325	0.959806	-6.75894	PANC1_KEAP1KO
ENSG00000129514	0.0134224	3.00338	0.0242498	0.980761	0.989269	-5.06536	PANC1_KEAP1KO
ENSG00000008294	0.0134219	7.61284	0.309079	0.758694	0.897954	-7.33108	PANC1_KEAP1KO
ENSG00000099256	-0.0134073	3.99598	-0.0701138	0.944415	0.971999	-5.88253	PANC1_KEAP1KO
ENSG00000185043	0.0133615	6.32488	0.28952	0.773518	0.904955	-7.28269	PANC1_KEAP1KO
ENSG00000186472	-0.0133538	2.4232	-0.0285496	0.977351	0.987294	-5.3726	PANC1_KEAP1KO
ENSG00000115268	-0.0133171	8.98538	-0.226919	0.821519	0.934212	-7.51812	PANC1_KEAP1KO
ENSG00000282933	0.0133042	-1.61016	0.0292571	0.976789	0.986953	-5.26554	PANC1_KEAP1KO
ENSG00000004779	-0.0132709	6.49186	-0.263093	0.793684	0.916715	-7.17351	PANC1_KEAP1KO
ENSG00000231999	0.0132677	-0.483995	0.0433325	0.965629	0.981555	-5.55166	PANC1_KEAP1KO
ENSG00000197563	0.0132407	4.72781	0.138087	0.89079	0.970784	-6.58091	PANC1_KEAP1KO
ENSG00000218283	-0.0132143	3.91896	-0.121774	0.903622	0.970784	-6.53948	PANC1_KEAP1KO
ENSG00000153975	0.0132047	3.69501	0.14871	0.88245	0.970784	-6.75632	PANC1_KEAP1KO
ENSG00000127995	0.0132004	4.84898	0.156788	0.876116	0.967285	-6.63726	PANC1_KEAP1KO
ENSG00000117616	-0.0131976	4.41217	-0.063721	0.949476	0.974355	-6.53187	PANC1_KEAP1KO
ENSG00000107290	0.0131773	6.62147	0.159418	0.874056	0.96635	-7.10548	PANC1_KEAP1KO
ENSG00000267980	0.0131595	0.638856	0.0365417	0.971013	0.983985	-5.29357	PANC1_KEAP1KO
ENSG00000129951	-0.0131545	-0.264093	-0.143852	0.886262	0.970784	-6.98106	PANC1_KEAP1KO
ENSG00000149599	-0.0131506	-3.04294	-0.052827	0.958105	0.978572	-5.5662	PANC1_KEAP1KO
ENSG00000197557	0.0131419	2.78489	0.0615774	0.951173	0.975323	-5.79525	PANC1_KEAP1KO
ENSG00000240445	-0.0130936	2.36437	-0.0853994	0.932324	0.970784	-6.20815	PANC1_KEAP1KO
ENSG00000089009	0.0130738	9.84264	0.396126	0.693892	0.856832	-7.58513	PANC1_KEAP1KO
ENSG00000057252	0.0130633	6.68495	0.261678	0.794768	0.917428	-7.11515	PANC1_KEAP1KO
ENSG00000185269	0.013063	1.1643	0.0586289	0.953508	0.976492	-5.81952	PANC1_KEAP1KO
ENSG00000166529	-0.0130586	3.21096	-0.128685	0.898183	0.970784	-6.38988	PANC1_KEAP1KO
ENSG00000162378	0.0130578	6.0862	0.17129	0.864766	0.96044	-7.08235	PANC1_KEAP1KO
ENSG00000088682	0.013042	5.30127	0.147191	0.883641	0.970784	-6.80508	PANC1_KEAP1KO
ENSG00000140391	-0.0130331	7.07726	-0.253859	0.800765	0.920962	-7.09408	PANC1_KEAP1KO
ENSG00000162733	0.0130089	0.485176	0.0468166	0.962867	0.980935	-5.60377	PANC1_KEAP1KO
ENSG00000143178	-0.0129629	0.189371	-0.0314291	0.975067	0.986284	-5.43395	PANC1_KEAP1KO
ENSG00000153914	0.0129468	6.44364	0.228081	0.82062	0.933551	-7.11983	PANC1_KEAP1KO
ENSG00000111300	-0.012945	6.37789	-0.255385	0.799594	0.92046	-7.07954	PANC1_KEAP1KO
ENSG00000177374	-0.0129346	1.55275	-0.0308724	0.975508	0.986391	-5.40259	PANC1_KEAP1KO
ENSG00000095574	-0.0129337	4.46625	-0.130344	0.896877	0.970784	-6.56088	PANC1_KEAP1KO
ENSG00000124356	-0.0129236	5.87621	-0.261994	0.794526	0.917321	-7.01263	PANC1_KEAP1KO
ENSG00000176399	-0.012858	2.12856	-0.0483095	0.961684	0.980635	-5.56345	PANC1_KEAP1KO
ENSG00000104205	0.0128468	2.11947	0.0581605	0.953879	0.976703	-5.75411	PANC1_KEAP1KO
ENSG00000089902	0.0128378	6.8937	0.243314	0.808872	0.926447	-7.09259	PANC1_KEAP1KO
ENSG00000129484	0.0128334	5.13228	0.107537	0.914843	0.970784	-6.69019	PANC1_KEAP1KO
ENSG00000116641	0.0128041	6.41508	0.268155	0.78981	0.914804	-7.12716	PANC1_KEAP1KO
ENSG00000143924	0.0127273	6.71812	0.410929	0.683083	0.850267	-7.37812	PANC1_KEAP1KO
ENSG00000198740	-0.0127197	5.05226	-0.140833	0.888633	0.970784	-6.81954	PANC1_KEAP1KO
ENSG00000203780	0.0126224	1.07389	0.126672	0.899766	0.970784	-6.57847	PANC1_KEAP1KO
ENSG00000175792	-0.0126175	6.96171	-0.314753	0.75441	0.895343	-7.30713	PANC1_KEAP1KO
ENSG00000165669	-0.0126062	5.14376	-0.198985	0.843174	0.946758	-6.92774	PANC1_KEAP1KO
ENSG00000222041	-0.0125963	3.78037	-0.105614	0.91636	0.970784	-6.3071	PANC1_KEAP1KO
ENSG00000108578	-0.0125799	2.97709	-0.21871	0.827869	0.938354	-6.88532	PANC1_KEAP1KO
ENSG00000153037	0.0125237	3.45741	0.115322	0.908705	0.970784	-6.44046	PANC1_KEAP1KO
ENSG00000274750	-0.0125187	2.45981	-0.0541225	0.957078	0.978205	-5.74429	PANC1_KEAP1KO
ENSG00000264278	-0.0125171	-0.129299	-0.0451514	0.964187	0.981288	-5.69207	PANC1_KEAP1KO
ENSG00000100836	-0.0124825	4.7726	-0.11556	0.908517	0.970784	-6.65707	PANC1_KEAP1KO
ENSG00000155256	0.0124548	4.73149	0.171081	0.86493	0.96044	-6.84949	PANC1_KEAP1KO
ENSG00000176387	-0.0124051	-0.487125	-0.0298864	0.97629	0.986821	-5.36562	PANC1_KEAP1KO
ENSG00000101752	-0.0123634	6.81665	-0.213956	0.831551	0.940477	-7.26481	PANC1_KEAP1KO
ENSG00000115758	-0.0123035	7.85851	-0.152286	0.879645	0.969628	-7.44403	PANC1_KEAP1KO
ENSG00000144231	-0.0122928	5.97225	-0.235374	0.814991	0.930582	-7.13544	PANC1_KEAP1KO
ENSG00000105176	0.0122855	6.7013	0.230916	0.818431	0.932374	-7.21464	PANC1_KEAP1KO
ENSG00000162885	0.0122715	4.8121	0.147683	0.883255	0.970784	-6.65703	PANC1_KEAP1KO
ENSG00000168615	-0.0122687	7.9864	-0.220482	0.826497	0.937159	-7.21668	PANC1_KEAP1KO
ENSG00000118894	0.0122556	4.56185	0.120274	0.904804	0.970784	-6.68065	PANC1_KEAP1KO
ENSG00000063046	0.0122035	9.02321	0.253911	0.800726	0.920962	-7.53439	PANC1_KEAP1KO
ENSG00000184863	0.0121877	6.41664	0.20124	0.841421	0.94601	-7.09929	PANC1_KEAP1KO
ENSG00000183943	0.0121539	4.90771	0.145614	0.884879	0.970784	-6.73434	PANC1_KEAP1KO
ENSG00000267801	-0.0121499	1.08632	-0.0513711	0.959258	0.978977	-5.68132	PANC1_KEAP1KO
ENSG00000100221	-0.0121245	6.54512	-0.202215	0.840664	0.94552	-7.08863	PANC1_KEAP1KO
ENSG00000130734	0.0121202	4.60502	0.108152	0.914357	0.970784	-6.61415	PANC1_KEAP1KO
ENSG00000280202	-0.0121119	-3.13195	-0.0270708	0.978523	0.988083	-5.08091	PANC1_KEAP1KO
ENSG00000138336	0.0121017	0.318683	0.0621333	0.950733	0.975119	-6.05908	PANC1_KEAP1KO
ENSG00000002834	-0.012101	9.05155	-0.209756	0.834808	0.94187	-7.26751	PANC1_KEAP1KO
ENSG00000143033	0.0120777	4.98648	0.139826	0.889424	0.970784	-6.68622	PANC1_KEAP1KO
ENSG00000221983	0.0120736	8.18791	0.25128	0.802746	0.922137	-7.37243	PANC1_KEAP1KO
ENSG00000183979	0.0120641	-0.400363	0.030951	0.975446	0.986385	-5.47032	PANC1_KEAP1KO
ENSG00000197008	0.0120435	2.5813	0.0739803	0.941355	0.971307	-6.07265	PANC1_KEAP1KO
ENSG00000134970	0.0120364	6.7851	0.20224	0.840644	0.94552	-7.14897	PANC1_KEAP1KO
ENSG00000218739	0.0120337	6.03829	0.209794	0.834779	0.94187	-7.09157	PANC1_KEAP1KO
ENSG00000112339	-0.012031	6.13629	-0.233631	0.816335	0.931599	-7.14518	PANC1_KEAP1KO
ENSG00000004059	-0.0120244	6.78737	-0.235229	0.815103	0.930628	-7.13196	PANC1_KEAP1KO
ENSG00000146530	0.0119638	2.51758	0.0878526	0.930385	0.970784	-6.31604	PANC1_KEAP1KO
ENSG00000203288	0.0119558	-0.854904	0.0255142	0.979758	0.988843	-5.17027	PANC1_KEAP1KO
ENSG00000251127	0.0118955	-3.81334	0.0161811	0.987162	0.992839	-4.95575	PANC1_KEAP1KO
ENSG00000022277	-0.0118946	6.98169	-0.263929	0.793045	0.916298	-7.16671	PANC1_KEAP1KO
ENSG00000055609	0.0118939	6.40827	0.0903912	0.928379	0.970784	-7.04546	PANC1_KEAP1KO
ENSG00000134049	-0.0118635	3.84559	-0.106171	0.915921	0.970784	-6.41043	PANC1_KEAP1KO
ENSG00000213614	0.0118196	5.32763	0.167031	0.868097	0.962592	-6.88791	PANC1_KEAP1KO
ENSG00000214694	-0.0117952	-2.04015	-0.020909	0.983411	0.990633	-5.19719	PANC1_KEAP1KO
ENSG00000117118	-0.011766	6.15816	-0.143496	0.886542	0.970784	-7.19919	PANC1_KEAP1KO
ENSG00000164080	0.0117452	4.96416	0.122452	0.903088	0.970784	-6.84317	PANC1_KEAP1KO
ENSG00000135926	0.0117441	7.71527	0.218342	0.828153	0.938464	-7.20464	PANC1_KEAP1KO
ENSG00000112297	-0.0117385	6.08458	-0.210422	0.834292	0.941829	-7.34997	PANC1_KEAP1KO
ENSG00000186625	-0.0116584	3.93647	-0.129377	0.897638	0.970784	-6.63062	PANC1_KEAP1KO
ENSG00000153006	-0.0116014	5.07326	-0.150396	0.881127	0.97058	-6.84264	PANC1_KEAP1KO
ENSG00000135870	0.0115888	5.36751	0.113424	0.910201	0.970784	-6.76146	PANC1_KEAP1KO
ENSG00000164506	-0.011577	5.62907	-0.215009	0.830736	0.940012	-7.17859	PANC1_KEAP1KO
ENSG00000125844	0.011573	8.3608	0.236814	0.81388	0.929808	-7.3961	PANC1_KEAP1KO
ENSG00000279296	0.0115723	-4.12115	0.0120785	0.990417	0.994581	-4.75111	PANC1_KEAP1KO
ENSG00000159593	-0.0115477	6.24113	-0.210087	0.834552	0.94187	-7.05574	PANC1_KEAP1KO
ENSG00000260260	0.0115371	2.856	0.0493138	0.960888	0.980224	-5.84431	PANC1_KEAP1KO
ENSG00000240990	0.0115229	-2.00274	0.0182526	0.985518	0.99186	-5.04049	PANC1_KEAP1KO
ENSG00000185869	-0.0114631	-0.605359	-0.0979016	0.922447	0.970784	-6.2598	PANC1_KEAP1KO
ENSG00000168876	-0.0114454	3.72281	-0.0968245	0.923297	0.970784	-6.32824	PANC1_KEAP1KO
ENSG00000226278	0.0113807	-3.7767	0.0925596	0.926666	0.970784	-6.12587	PANC1_KEAP1KO
ENSG00000126746	0.0113451	6.17552	0.192194	0.848459	0.950265	-6.92138	PANC1_KEAP1KO
ENSG00000035862	-0.011339	8.37488	-0.124707	0.901313	0.970784	-7.0559	PANC1_KEAP1KO
ENSG00000163517	0.0113098	3.017	0.0638581	0.949367	0.974355	-6.09163	PANC1_KEAP1KO
ENSG00000261652	-0.0112954	-1.21381	-0.0218528	0.982662	0.990204	-5.22482	PANC1_KEAP1KO
ENSG00000090863	-0.011289	7.89011	-0.23255	0.81717	0.931879	-7.28933	PANC1_KEAP1KO
ENSG00000176105	0.0112816	7.17861	0.209831	0.83475	0.94187	-7.27017	PANC1_KEAP1KO
ENSG00000107404	-0.0112691	7.28357	-0.232648	0.817094	0.931879	-7.38486	PANC1_KEAP1KO
ENSG00000120509	-0.0112645	5.3928	-0.20603	0.837701	0.943808	-7.00973	PANC1_KEAP1KO
ENSG00000250506	-0.0112575	-1.0814	-0.0215373	0.982913	0.990309	-5.16591	PANC1_KEAP1KO
ENSG00000143889	-0.011253	6.03872	-0.21462	0.831037	0.940076	-7.02632	PANC1_KEAP1KO
ENSG00000173141	-0.0112202	5.15935	-0.157454	0.875594	0.966935	-6.74815	PANC1_KEAP1KO
ENSG00000180228	-0.011219	5.52479	-0.18447	0.854477	0.954194	-6.98183	PANC1_KEAP1KO
ENSG00000151729	0.0111969	5.21036	0.13982	0.889428	0.970784	-6.71477	PANC1_KEAP1KO
ENSG00000164402	0.0111777	5.90484	0.161018	0.872803	0.965462	-6.91712	PANC1_KEAP1KO
ENSG00000107372	0.0111637	7.34236	0.240547	0.811003	0.927859	-7.34507	PANC1_KEAP1KO
ENSG00000046651	-0.0111113	4.78464	-0.128231	0.89854	0.970784	-6.78502	PANC1_KEAP1KO
ENSG00000134153	-0.0110997	5.41803	-0.146928	0.883848	0.970784	-6.91592	PANC1_KEAP1KO
ENSG00000136143	0.0110698	5.91206	0.153652	0.878574	0.968859	-6.89537	PANC1_KEAP1KO
ENSG00000135535	-0.0110296	8.19817	-0.263518	0.793359	0.916579	-7.51839	PANC1_KEAP1KO
ENSG00000085733	-0.0110234	8.47855	-0.332464	0.741089	0.887519	-7.47507	PANC1_KEAP1KO
ENSG00000069974	-0.0110196	3.9313	-0.0717595	0.943113	0.971758	-6.20896	PANC1_KEAP1KO
ENSG00000060237	-0.0109022	8.85826	-0.199074	0.843105	0.946758	-7.46883	PANC1_KEAP1KO
ENSG00000114933	-0.0108374	2.00247	-0.0443428	0.964828	0.981344	-5.83641	PANC1_KEAP1KO
ENSG00000138032	-0.0108315	4.35471	-0.140649	0.888777	0.970784	-6.82499	PANC1_KEAP1KO
ENSG00000082641	0.0108168	7.89981	0.289573	0.773478	0.904955	-7.49307	PANC1_KEAP1KO
ENSG00000276293	-0.0108153	4.89121	-0.108547	0.914046	0.970784	-6.60327	PANC1_KEAP1KO
ENSG00000047579	-0.0108068	3.56174	-0.132627	0.895082	0.970784	-6.71204	PANC1_KEAP1KO
ENSG00000122692	-0.0108014	6.60709	-0.256012	0.799113	0.920219	-7.16405	PANC1_KEAP1KO
ENSG00000137767	0.0107979	2.7698	0.140713	0.888727	0.970784	-7.07371	PANC1_KEAP1KO
ENSG00000139697	0.0107732	6.96394	0.241847	0.810002	0.92708	-7.27503	PANC1_KEAP1KO
ENSG00000108774	-0.010763	5.82715	-0.170704	0.865225	0.960636	-6.91728	PANC1_KEAP1KO
ENSG00000013563	-0.0107519	5.40639	-0.136567	0.891985	0.970784	-6.9928	PANC1_KEAP1KO
ENSG00000177879	0.0107429	6.28685	0.175732	0.861296	0.958598	-7.02081	PANC1_KEAP1KO
ENSG00000204394	-0.0107256	7.67518	-0.195595	0.845811	0.948412	-7.37097	PANC1_KEAP1KO
ENSG00000156873	-0.0107104	4.28574	-0.0875339	0.930637	0.970784	-6.527	PANC1_KEAP1KO
ENSG00000085832	0.0107092	6.66718	0.171323	0.864741	0.96044	-7.10256	PANC1_KEAP1KO
ENSG00000154518	0.0106691	7.35503	0.236706	0.813963	0.929808	-7.30408	PANC1_KEAP1KO
ENSG00000140553	-0.0106607	6.89135	-0.217566	0.828755	0.938636	-7.20185	PANC1_KEAP1KO
ENSG00000097021	-0.0106485	5.94859	-0.234073	0.815994	0.931406	-7.16425	PANC1_KEAP1KO
ENSG00000290762	0.0106288	0.829273	0.0401919	0.968119	0.982742	-5.66549	PANC1_KEAP1KO
ENSG00000232533	-0.0105272	3.4644	-0.0557841	0.955762	0.977614	-6.08105	PANC1_KEAP1KO
ENSG00000172775	0.0105199	5.9497	0.158125	0.875069	0.966622	-6.88898	PANC1_KEAP1KO
ENSG00000041988	-0.0105038	4.05906	-0.104468	0.917264	0.970784	-6.73434	PANC1_KEAP1KO
ENSG00000137822	0.0105013	5.68753	0.134342	0.893734	0.970784	-6.93949	PANC1_KEAP1KO
ENSG00000167272	-0.0104646	4.20562	-0.0939641	0.925556	0.970784	-6.52841	PANC1_KEAP1KO
ENSG00000173681	0.0104628	3.801	0.082997	0.934223	0.970784	-6.37438	PANC1_KEAP1KO
ENSG00000138592	-0.0104322	6.18047	-0.200259	0.842184	0.94648	-7.08515	PANC1_KEAP1KO
ENSG00000197555	0.0104249	5.99018	0.149364	0.881937	0.970784	-6.92347	PANC1_KEAP1KO
ENSG00000012983	-0.0104164	6.21693	-0.147105	0.883709	0.970784	-6.90873	PANC1_KEAP1KO
ENSG00000290729	-0.010403	-2.36383	-0.0797835	0.936765	0.970784	-6.11315	PANC1_KEAP1KO
ENSG00000120688	0.0104018	4.25819	0.0976176	0.922671	0.970784	-6.59193	PANC1_KEAP1KO
ENSG00000261505	0.0103325	-0.0150595	0.0312085	0.975242	0.986385	-5.33584	PANC1_KEAP1KO
ENSG00000129187	0.0102923	6.92873	0.191034	0.849362	0.950674	-7.11619	PANC1_KEAP1KO
ENSG00000226445	0.0102898	-0.107606	0.0287152	0.977219	0.987218	-5.5253	PANC1_KEAP1KO
ENSG00000104904	0.0102825	8.48434	0.272383	0.786578	0.912383	-7.46935	PANC1_KEAP1KO
ENSG00000013288	-0.0102823	5.75262	-0.167995	0.867343	0.961997	-7.00247	PANC1_KEAP1KO
ENSG00000075303	-0.0102546	5.18573	-0.12164	0.903728	0.970784	-6.88276	PANC1_KEAP1KO
ENSG00000288559	0.0102126	1.15345	0.0558426	0.955715	0.977614	-5.931	PANC1_KEAP1KO
ENSG00000131480	0.0102022	-0.539638	0.020637	0.983627	0.990633	-5.20983	PANC1_KEAP1KO
ENSG00000103168	0.0101584	5.42727	0.0957098	0.924178	0.970784	-6.73753	PANC1_KEAP1KO
ENSG00000128683	-0.0101467	0.860063	-0.0536073	0.957486	0.978355	-6.11406	PANC1_KEAP1KO
ENSG00000115233	0.0101411	6.99593	0.230141	0.819029	0.93262	-7.26523	PANC1_KEAP1KO
ENSG00000189283	0.0101383	-1.69432	0.00777191	0.993833	0.996766	-4.79487	PANC1_KEAP1KO
ENSG00000103222	-0.01012	7.60692	-0.184311	0.854601	0.954272	-7.51144	PANC1_KEAP1KO
ENSG00000067900	-0.0101067	6.3803	-0.231413	0.818047	0.932317	-7.16906	PANC1_KEAP1KO
ENSG00000175193	0.0100547	2.90902	0.0723942	0.94261	0.971694	-6.21338	PANC1_KEAP1KO
ENSG00000136770	-0.0100234	4.86999	-0.0878393	0.930396	0.970784	-6.49241	PANC1_KEAP1KO
ENSG00000132792	-0.010023	6.10158	-0.157916	0.875232	0.966622	-7.00043	PANC1_KEAP1KO
ENSG00000163558	-0.00998357	6.8687	-0.182734	0.85583	0.9548	-7.14096	PANC1_KEAP1KO
ENSG00000091039	0.00998034	6.97883	0.189522	0.85054	0.951076	-7.26568	PANC1_KEAP1KO
ENSG00000286162	0.00996918	-1.50914	0.0100613	0.992017	0.995458	-4.92974	PANC1_KEAP1KO
ENSG00000130396	0.00995617	7.22563	0.190644	0.849666	0.950683	-7.37371	PANC1_KEAP1KO
ENSG00000177732	-0.00991995	6.30001	-0.182087	0.856336	0.955304	-7.24441	PANC1_KEAP1KO
ENSG00000023191	0.009904	7.32553	0.208282	0.835953	0.942766	-7.45008	PANC1_KEAP1KO
ENSG00000105373	-0.00988091	7.38448	-0.147619	0.883306	0.970784	-7.08435	PANC1_KEAP1KO
ENSG00000103507	0.00986769	6.13848	0.140545	0.888859	0.970784	-7.12429	PANC1_KEAP1KO
ENSG00000050393	0.009798	6.10519	0.189406	0.85063	0.9511	-7.14194	PANC1_KEAP1KO
ENSG00000119630	0.0097873	0.114511	0.0251501	0.980047	0.98894	-5.74561	PANC1_KEAP1KO
ENSG00000149932	0.00978517	5.82239	0.163204	0.871091	0.96452	-7.12335	PANC1_KEAP1KO
ENSG00000100897	-0.0097683	4.60249	-0.119387	0.905502	0.970784	-6.61106	PANC1_KEAP1KO
ENSG00000169894	0.00974886	0.239511	0.0411415	0.967366	0.982486	-5.99755	PANC1_KEAP1KO
ENSG00000182534	0.00973268	4.48188	0.172482	0.863835	0.960175	-7.18427	PANC1_KEAP1KO
ENSG00000141569	0.0096932	5.65455	0.17142	0.864665	0.96044	-7.02382	PANC1_KEAP1KO
ENSG00000059728	0.00963119	4.93814	0.144746	0.88556	0.970784	-7.04642	PANC1_KEAP1KO
ENSG00000163754	0.00963071	5.8893	0.147282	0.88357	0.970784	-7.1593	PANC1_KEAP1KO
ENSG00000180758	-0.00960856	3.34233	-0.112918	0.9106	0.970784	-6.81319	PANC1_KEAP1KO
ENSG00000138495	-0.00960566	4.89529	-0.10371	0.917862	0.970784	-6.85067	PANC1_KEAP1KO
ENSG00000104756	0.00959286	5.61608	0.113376	0.910239	0.970784	-6.67288	PANC1_KEAP1KO
ENSG00000064652	0.00957521	3.9284	0.0926975	0.926557	0.970784	-6.59224	PANC1_KEAP1KO
ENSG00000137806	-0.00956348	3.7169	-0.0890209	0.929462	0.970784	-6.50516	PANC1_KEAP1KO
ENSG00000179364	0.00956151	5.95282	0.118912	0.905877	0.970784	-6.96249	PANC1_KEAP1KO
ENSG00000139437	-0.00953791	4.75114	-0.13189	0.895662	0.970784	-6.8175	PANC1_KEAP1KO
ENSG00000076944	-0.0095277	0.52846	-0.0370897	0.970578	0.983954	-5.40304	PANC1_KEAP1KO
ENSG00000118900	0.00952424	6.87603	0.228307	0.820446	0.933472	-7.2314	PANC1_KEAP1KO
ENSG00000065613	-0.00952322	7.50277	-0.209978	0.834636	0.94187	-7.32213	PANC1_KEAP1KO
ENSG00000115884	-0.00950965	7.77576	-0.171616	0.864512	0.96044	-7.37799	PANC1_KEAP1KO
ENSG00000184619	-0.00949962	1.89376	-0.0510097	0.959544	0.979126	-5.98954	PANC1_KEAP1KO
ENSG00000106591	-0.00948128	5.2775	-0.128951	0.897973	0.970784	-6.84486	PANC1_KEAP1KO
ENSG00000291100	-0.00945219	3.02051	-0.107342	0.914997	0.970784	-6.64206	PANC1_KEAP1KO
ENSG00000162065	0.00942751	4.35073	0.10009	0.920719	0.970784	-6.73015	PANC1_KEAP1KO
ENSG00000171475	0.00942126	6.57341	0.163535	0.870832	0.964419	-7.09545	PANC1_KEAP1KO
ENSG00000182648	0.009404	2.9702	0.0680011	0.946087	0.972555	-6.12386	PANC1_KEAP1KO
ENSG00000131116	-0.00938598	4.90958	-0.116235	0.907985	0.970784	-6.77409	PANC1_KEAP1KO
ENSG00000119139	-0.00937664	0.398906	-0.0218221	0.982687	0.990204	-5.24183	PANC1_KEAP1KO
ENSG00000008018	0.00936232	7.10853	0.242847	0.809232	0.926613	-7.36363	PANC1_KEAP1KO
ENSG00000205746	0.00935126	1.74787	0.045323	0.964051	0.981236	-5.92032	PANC1_KEAP1KO
ENSG00000115091	0.00932485	8.30615	0.230653	0.818634	0.932432	-7.47859	PANC1_KEAP1KO
ENSG00000129219	-0.00931061	4.64092	-0.104507	0.917233	0.970784	-6.6459	PANC1_KEAP1KO
ENSG00000126749	-0.00930271	4.55757	-0.0842015	0.933271	0.970784	-6.38377	PANC1_KEAP1KO
ENSG00000108479	0.00929178	4.26456	0.0854959	0.932248	0.970784	-6.6334	PANC1_KEAP1KO
ENSG00000092203	-0.00922193	6.40319	-0.154755	0.877709	0.968208	-6.97605	PANC1_KEAP1KO
ENSG00000123200	0.00922142	6.80241	0.157969	0.875191	0.966622	-7.13733	PANC1_KEAP1KO
ENSG00000100347	-0.00921691	5.73326	-0.119297	0.905573	0.970784	-6.9117	PANC1_KEAP1KO
ENSG00000113460	-0.00920449	5.95659	-0.132599	0.895104	0.970784	-7.02731	PANC1_KEAP1KO
ENSG00000089094	0.00916399	5.0894	0.132527	0.895161	0.970784	-6.91438	PANC1_KEAP1KO
ENSG00000273212	-0.00915622	-0.69196	-0.0161771	0.987165	0.992839	-5.07332	PANC1_KEAP1KO
ENSG00000099337	0.00915109	3.75075	0.122549	0.903012	0.970784	-6.97045	PANC1_KEAP1KO
ENSG00000158109	0.0091022	5.46405	0.16275	0.871447	0.964714	-7.07292	PANC1_KEAP1KO
ENSG00000131475	-0.00910138	5.02222	-0.104315	0.917385	0.970784	-6.62689	PANC1_KEAP1KO
ENSG00000133302	0.00907112	4.02708	0.104929	0.916901	0.970784	-6.65937	PANC1_KEAP1KO
ENSG00000108239	0.00906008	4.40687	0.12605	0.900256	0.970784	-6.72379	PANC1_KEAP1KO
ENSG00000130176	-0.00905605	-2.16152	-0.0135354	0.989261	0.994098	-5.44388	PANC1_KEAP1KO
ENSG00000122218	-0.00904677	8.10981	-0.242581	0.809437	0.926613	-7.37841	PANC1_KEAP1KO
ENSG00000148908	0.0090121	4.76854	0.13225	0.895378	0.970784	-6.75738	PANC1_KEAP1KO
ENSG00000169908	0.00897324	7.03468	0.174448	0.862299	0.959231	-7.76691	PANC1_KEAP1KO
ENSG00000085433	-0.00896502	3.96951	-0.0881987	0.930112	0.970784	-6.51505	PANC1_KEAP1KO
ENSG00000179387	-0.00893867	4.3468	-0.096074	0.92389	0.970784	-6.67992	PANC1_KEAP1KO
ENSG00000125870	0.00893676	6.12452	0.164003	0.870466	0.964251	-7.03715	PANC1_KEAP1KO
ENSG00000140326	-0.0089296	5.08455	-0.12621	0.90013	0.970784	-7.01325	PANC1_KEAP1KO
ENSG00000173546	-0.00892405	2.83571	-0.0369558	0.970684	0.983954	-5.96708	PANC1_KEAP1KO
ENSG00000155506	0.00890654	9.22098	0.253011	0.801417	0.921192	-7.61562	PANC1_KEAP1KO
ENSG00000168528	-0.00890251	3.61774	-0.0434209	0.965559	0.981555	-6.186	PANC1_KEAP1KO
ENSG00000130177	-0.00888959	5.90272	-0.149664	0.881701	0.970784	-6.91551	PANC1_KEAP1KO
ENSG00000141452	-0.00886344	4.71301	-0.151368	0.880365	0.970108	-6.9643	PANC1_KEAP1KO
ENSG00000037637	0.00885575	3.55398	0.100095	0.920715	0.970784	-6.5164	PANC1_KEAP1KO
ENSG00000088035	-0.00883786	4.21727	-0.0849555	0.932675	0.970784	-6.53682	PANC1_KEAP1KO
ENSG00000164032	-0.00880151	8.37366	-0.229189	0.819765	0.932972	-7.46085	PANC1_KEAP1KO
ENSG00000167378	0.00878276	5.2307	0.0969818	0.923173	0.970784	-6.80163	PANC1_KEAP1KO
ENSG00000132623	-0.0087712	4.31366	-0.0766935	0.939209	0.971098	-6.49468	PANC1_KEAP1KO
ENSG00000158092	-0.00875593	5.1768	-0.124365	0.901582	0.970784	-6.86101	PANC1_KEAP1KO
ENSG00000141349	0.00874637	5.29563	0.103048	0.918385	0.970784	-6.86655	PANC1_KEAP1KO
ENSG00000109323	-0.0087085	5.06312	-0.0787481	0.937584	0.970872	-6.5468	PANC1_KEAP1KO
ENSG00000184068	-0.00869387	-0.194404	-0.0186786	0.98518	0.991642	-5.18432	PANC1_KEAP1KO
ENSG00000157954	0.00867514	6.51673	0.157944	0.875211	0.966622	-7.14424	PANC1_KEAP1KO
ENSG00000171310	0.00865978	4.55888	0.0521421	0.958647	0.978693	-6.18009	PANC1_KEAP1KO
ENSG00000124523	-0.00865536	3.91501	-0.0910055	0.927894	0.970784	-6.52936	PANC1_KEAP1KO
ENSG00000170185	-0.00865058	5.11719	-0.103657	0.917904	0.970784	-6.743	PANC1_KEAP1KO
ENSG00000095321	0.00863699	4.94367	0.102503	0.918815	0.970784	-6.96073	PANC1_KEAP1KO
ENSG00000156735	0.00856362	4.69995	0.072065	0.942871	0.971733	-6.47824	PANC1_KEAP1KO
ENSG00000268592	0.00855947	1.51084	0.0522618	0.958552	0.978657	-6.05815	PANC1_KEAP1KO
ENSG00000162174	-0.00855881	2.53292	-0.0867139	0.931285	0.970784	-6.73427	PANC1_KEAP1KO
ENSG00000088448	0.0085564	5.38497	0.0619512	0.950877	0.975165	-6.65851	PANC1_KEAP1KO
ENSG00000073712	0.00852593	5.37812	0.117611	0.906901	0.970784	-6.94064	PANC1_KEAP1KO
ENSG00000006530	0.0085078	4.04851	0.0996855	0.921039	0.970784	-6.6629	PANC1_KEAP1KO
ENSG00000131375	0.00850513	5.4087	0.111055	0.912069	0.970784	-6.87839	PANC1_KEAP1KO
ENSG00000135245	-0.00848138	3.63842	-0.108429	0.914139	0.970784	-6.70613	PANC1_KEAP1KO
ENSG00000196923	-0.00845684	6.71666	-0.0851277	0.932539	0.970784	-7.03464	PANC1_KEAP1KO
ENSG00000137094	0.00845007	2.56155	0.0544054	0.956854	0.978117	-6.19903	PANC1_KEAP1KO
ENSG00000025156	-0.00843616	4.08929	-0.124627	0.901376	0.970784	-6.8442	PANC1_KEAP1KO
ENSG00000143379	0.00842599	5.3362	0.118849	0.905926	0.970784	-6.9088	PANC1_KEAP1KO
ENSG00000119396	-0.00841655	6.87375	-0.153666	0.878563	0.968859	-7.13046	PANC1_KEAP1KO
ENSG00000175387	-0.00840802	5.78205	-0.123929	0.901926	0.970784	-7.02508	PANC1_KEAP1KO
ENSG00000112033	0.00838914	5.2288	0.0906684	0.92816	0.970784	-6.8064	PANC1_KEAP1KO
ENSG00000082068	0.00834087	4.82568	0.100693	0.920243	0.970784	-6.6677	PANC1_KEAP1KO
ENSG00000109158	-0.00833427	-4.79213	-0.0400188	0.968256	0.982756	-5.46121	PANC1_KEAP1KO
ENSG00000106077	0.00828551	5.22788	0.0944417	0.925179	0.970784	-6.6694	PANC1_KEAP1KO
ENSG00000235934	-0.00828068	-3.41495	-0.0192264	0.984746	0.991421	-5.22628	PANC1_KEAP1KO
ENSG00000104408	-0.00824312	8.42967	-0.170108	0.865691	0.960888	-7.41047	PANC1_KEAP1KO
ENSG00000141646	0.00816389	5.36073	0.103461	0.918059	0.970784	-6.74994	PANC1_KEAP1KO
ENSG00000139436	0.00810248	5.71114	0.140549	0.888856	0.970784	-7.04506	PANC1_KEAP1KO
ENSG00000290537	0.00807737	-1.26933	0.013373	0.98939	0.994171	-5.01918	PANC1_KEAP1KO
ENSG00000151640	0.00803757	-1.44618	0.0417261	0.966902	0.982354	-6.0827	PANC1_KEAP1KO
ENSG00000112308	0.00803729	8.03807	0.163542	0.870827	0.964419	-7.40902	PANC1_KEAP1KO
ENSG00000135900	0.00803357	5.28258	0.110768	0.912295	0.970784	-6.89808	PANC1_KEAP1KO
ENSG00000149657	-0.00798668	6.4596	-0.144934	0.885413	0.970784	-7.05171	PANC1_KEAP1KO
ENSG00000138629	-0.00796294	5.05708	-0.122064	0.903394	0.970784	-6.93318	PANC1_KEAP1KO
ENSG00000175087	0.00792692	3.61596	0.0550413	0.95635	0.97802	-6.32768	PANC1_KEAP1KO
ENSG00000130956	0.00792627	5.25846	0.0889928	0.929484	0.970784	-6.82328	PANC1_KEAP1KO
ENSG00000119048	0.00790326	5.24795	0.11041	0.912577	0.970784	-6.90656	PANC1_KEAP1KO
ENSG00000172262	0.00790208	5.40468	0.12119	0.904082	0.970784	-6.91942	PANC1_KEAP1KO
ENSG00000173917	-0.00787514	0.0958108	-0.120897	0.904313	0.970784	-6.99414	PANC1_KEAP1KO
ENSG00000174137	0.00785356	0.119275	0.0273425	0.978308	0.987979	-5.48291	PANC1_KEAP1KO
ENSG00000128708	-0.00783975	5.6613	-0.0600487	0.952384	0.975793	-7.04458	PANC1_KEAP1KO
ENSG00000004866	-0.00776316	4.77094	-0.0790373	0.937355	0.970784	-6.54025	PANC1_KEAP1KO
ENSG00000121989	0.00774221	3.3511	0.0452859	0.964081	0.981236	-6.04391	PANC1_KEAP1KO
ENSG00000181781	0.00772432	-2.96481	0.029481	0.976612	0.986953	-5.74102	PANC1_KEAP1KO
ENSG00000135720	0.00764481	7.51594	0.14694	0.883838	0.970784	-7.27624	PANC1_KEAP1KO
ENSG00000182552	-0.0076067	5.13143	-0.0928112	0.926467	0.970784	-6.89538	PANC1_KEAP1KO
ENSG00000262919	-0.00758379	4.97882	-0.0873532	0.93078	0.970784	-6.76793	PANC1_KEAP1KO
ENSG00000166181	-0.00756631	7.6338	-0.177836	0.859653	0.957327	-7.28649	PANC1_KEAP1KO
ENSG00000180914	-0.00756225	2.48529	-0.0518873	0.958849	0.978786	-6.34707	PANC1_KEAP1KO
ENSG00000132394	-0.00752843	2.7528	-0.0415097	0.967074	0.982423	-6.12132	PANC1_KEAP1KO
ENSG00000248019	0.00752575	-0.832244	0.0125568	0.990037	0.994444	-5.0663	PANC1_KEAP1KO
ENSG00000106399	0.00751389	5.09609	0.0966448	0.923439	0.970784	-6.89917	PANC1_KEAP1KO
ENSG00000169057	-0.00750414	6.78994	-0.129259	0.897731	0.970784	-7.23388	PANC1_KEAP1KO
ENSG00000108669	-0.00747777	4.97699	-0.107153	0.915146	0.970784	-6.86824	PANC1_KEAP1KO
ENSG00000148296	0.00746102	4.35669	0.0707693	0.943896	0.971934	-6.48673	PANC1_KEAP1KO
ENSG00000175592	0.00745561	7.56292	0.122385	0.903141	0.970784	-7.38837	PANC1_KEAP1KO
ENSG00000168569	-0.00744705	4.51605	-0.0561797	0.955448	0.977516	-6.5097	PANC1_KEAP1KO
ENSG00000143786	0.00744308	0.263315	0.0526181	0.95827	0.978572	-6.44022	PANC1_KEAP1KO
ENSG00000101290	-0.00744068	6.31467	-0.105823	0.916195	0.970784	-7.08653	PANC1_KEAP1KO
ENSG00000277791	0.00742423	6.80334	0.142229	0.887536	0.970784	-7.08562	PANC1_KEAP1KO
ENSG00000157350	0.00741349	5.5029	0.140409	0.888966	0.970784	-7.14979	PANC1_KEAP1KO
ENSG00000119392	-0.00740496	5.94746	-0.116618	0.907684	0.970784	-6.95138	PANC1_KEAP1KO
ENSG00000163882	-0.00740062	6.10186	-0.124305	0.901629	0.970784	-7.10444	PANC1_KEAP1KO
ENSG00000083544	-0.00739577	3.48991	-0.0598702	0.952525	0.975881	-6.20725	PANC1_KEAP1KO
ENSG00000170689	0.00732717	1.97009	0.12637	0.900004	0.970784	-7.12944	PANC1_KEAP1KO
ENSG00000005156	-0.00730983	5.55555	-0.130513	0.896744	0.970784	-7.02284	PANC1_KEAP1KO
ENSG00000178188	0.0072807	5.89532	0.100694	0.920242	0.970784	-7.01106	PANC1_KEAP1KO
ENSG00000289960	0.00724573	-1.2152	0.0124629	0.990112	0.994444	-5.07747	PANC1_KEAP1KO
ENSG00000129993	-0.00723516	-2.62373	-0.0373947	0.970336	0.983879	-6.1423	PANC1_KEAP1KO
ENSG00000163162	0.00723481	5.56348	0.117497	0.906992	0.970784	-6.8161	PANC1_KEAP1KO
ENSG00000196542	0.00721012	-0.167652	0.0352862	0.972008	0.984204	-6.01743	PANC1_KEAP1KO
ENSG00000132467	-0.00720962	5.10411	-0.0919882	0.927117	0.970784	-6.7278	PANC1_KEAP1KO
ENSG00000136715	-0.00717782	5.61459	-0.112057	0.911279	0.970784	-6.94431	PANC1_KEAP1KO
ENSG00000168612	0.00714236	4.03236	0.0673729	0.946585	0.972784	-6.36625	PANC1_KEAP1KO
ENSG00000132819	0.00712336	5.39786	0.0982331	0.922185	0.970784	-6.99527	PANC1_KEAP1KO
ENSG00000100918	0.00710629	0.401664	0.0162184	0.987132	0.992839	-5.29031	PANC1_KEAP1KO
ENSG00000103126	0.00709465	6.06418	0.10647	0.915685	0.970784	-7.07902	PANC1_KEAP1KO
ENSG00000138617	-0.00703609	3.76286	-0.0619381	0.950887	0.975165	-6.55289	PANC1_KEAP1KO
ENSG00000165997	-0.00702934	5.44228	-0.0680838	0.946022	0.972555	-6.86852	PANC1_KEAP1KO
ENSG00000188938	-0.00701016	5.71807	-0.107656	0.914749	0.970784	-6.93368	PANC1_KEAP1KO
ENSG00000203879	-0.00695587	7.64991	-0.198953	0.843199	0.946758	-7.48484	PANC1_KEAP1KO
ENSG00000091640	-0.00693568	5.16774	-0.109552	0.913254	0.970784	-6.96458	PANC1_KEAP1KO
ENSG00000131143	-0.006933	7.87103	-0.171054	0.864951	0.96044	-7.29956	PANC1_KEAP1KO
ENSG00000140455	-0.00693088	5.1681	-0.12898	0.89795	0.970784	-7.03395	PANC1_KEAP1KO
ENSG00000165219	-0.00689108	6.42312	-0.134901	0.893294	0.970784	-7.10537	PANC1_KEAP1KO
ENSG00000188163	-0.00689026	0.408671	-0.0163717	0.987011	0.992839	-5.20551	PANC1_KEAP1KO
ENSG00000157510	0.00687464	2.03392	0.103692	0.917876	0.970784	-6.98356	PANC1_KEAP1KO
ENSG00000058091	0.0068524	4.80003	0.0291888	0.976844	0.986953	-6.04685	PANC1_KEAP1KO
ENSG00000164346	-0.00684795	6.1092	-0.120038	0.904989	0.970784	-7.09523	PANC1_KEAP1KO
ENSG00000057757	0.00675727	5.23537	0.0824601	0.934648	0.970784	-6.97415	PANC1_KEAP1KO
ENSG00000138069	0.00673677	7.46961	0.147617	0.883307	0.970784	-7.28264	PANC1_KEAP1KO
ENSG00000104332	-0.00672326	-2.68878	-0.159181	0.874242	0.966434	-7.27861	PANC1_KEAP1KO
ENSG00000272275	-0.00671948	-1.38411	-0.0130066	0.98968	0.994293	-5.12739	PANC1_KEAP1KO
ENSG00000106546	-0.00670693	5.09024	-0.0802509	0.936395	0.970784	-6.85519	PANC1_KEAP1KO
ENSG00000080371	0.0067033	6.51124	0.104577	0.917178	0.970784	-7.07875	PANC1_KEAP1KO
ENSG00000070759	0.00669961	0.466352	0.0169184	0.986577	0.992586	-5.38413	PANC1_KEAP1KO
ENSG00000116171	-0.00668319	6.78197	-0.12501	0.901075	0.970784	-7.25322	PANC1_KEAP1KO
ENSG00000144021	0.00665056	6.88551	0.140998	0.888503	0.970784	-7.21494	PANC1_KEAP1KO
ENSG00000181789	0.00662244	7.89432	0.148294	0.882776	0.970784	-7.3901	PANC1_KEAP1KO
ENSG00000146067	0.00660614	4.52382	0.0713561	0.943432	0.971917	-6.70944	PANC1_KEAP1KO
ENSG00000119541	-0.00659496	5.89441	-0.082748	0.93442	0.970784	-6.80278	PANC1_KEAP1KO
ENSG00000175110	-0.00655696	5.48053	-0.0974159	0.92283	0.970784	-7.01512	PANC1_KEAP1KO
ENSG00000069812	0.00654379	1.03794	0.0671344	0.946773	0.972921	-6.78359	PANC1_KEAP1KO
ENSG00000143157	0.00649452	6.80519	0.124522	0.901459	0.970784	-7.24037	PANC1_KEAP1KO
ENSG00000102595	-0.00648311	5.09525	-0.0750402	0.940517	0.971166	-6.83919	PANC1_KEAP1KO
ENSG00000118482	-0.00647357	6.57938	-0.118489	0.90621	0.970784	-7.22166	PANC1_KEAP1KO
ENSG00000127990	0.00646516	3.96581	0.068937	0.945346	0.972317	-6.5316	PANC1_KEAP1KO
ENSG00000280758	-0.00645903	0.0280027	-0.018913	0.984994	0.991615	-5.26364	PANC1_KEAP1KO
ENSG00000172725	-0.00642036	7.41285	-0.134774	0.893394	0.970784	-7.36181	PANC1_KEAP1KO
ENSG00000118197	-0.00641019	4.2139	-0.0641415	0.949143	0.97432	-6.60354	PANC1_KEAP1KO
ENSG00000169857	-0.00637613	4.65355	-0.0682992	0.945851	0.972539	-6.67817	PANC1_KEAP1KO
ENSG00000166503	0.00631767	2.77441	0.0861731	0.931713	0.970784	-6.82437	PANC1_KEAP1KO
ENSG00000178053	-0.00631625	4.03424	-0.0758482	0.939877	0.971098	-6.82048	PANC1_KEAP1KO
ENSG00000065518	-0.0062999	6.31107	-0.115017	0.908945	0.970784	-7.21398	PANC1_KEAP1KO
ENSG00000113812	0.00629347	4.18205	0.0781686	0.938042	0.970949	-6.7359	PANC1_KEAP1KO
ENSG00000288907	0.00628148	-1.27805	0.00983277	0.992198	0.995476	-5.06827	PANC1_KEAP1KO
ENSG00000100596	-0.00626759	6.82033	-0.060907	0.951704	0.975323	-6.99276	PANC1_KEAP1KO
ENSG00000102158	0.00621998	7.32073	0.147481	0.883414	0.970784	-7.25577	PANC1_KEAP1KO
ENSG00000198586	-0.00620564	6.59464	-0.11606	0.908124	0.970784	-7.13715	PANC1_KEAP1KO
ENSG00000171992	0.00615738	4.94843	0.0849079	0.932713	0.970784	-7.08756	PANC1_KEAP1KO
ENSG00000104177	-0.00612381	1.42895	-0.114709	0.909188	0.970784	-7.23058	PANC1_KEAP1KO
ENSG00000114902	-0.00608354	5.7663	-0.0985591	0.921928	0.970784	-7.03131	PANC1_KEAP1KO
ENSG00000164934	-0.00608173	6.61534	-0.120517	0.904612	0.970784	-7.21789	PANC1_KEAP1KO
ENSG00000130227	-0.00606476	6.57997	-0.1118	0.911481	0.970784	-6.9688	PANC1_KEAP1KO
ENSG00000107949	0.00605677	6.76143	0.111135	0.912006	0.970784	-7.25068	PANC1_KEAP1KO
ENSG00000171763	0.00602491	4.10513	0.0677345	0.946298	0.972611	-6.57266	PANC1_KEAP1KO
ENSG00000058729	0.00601715	4.69491	0.0808636	0.93591	0.970784	-6.8337	PANC1_KEAP1KO
ENSG00000259207	0.00601326	1.14832	0.0315358	0.974982	0.986284	-6.36325	PANC1_KEAP1KO
ENSG00000157152	0.00595885	-2.80981	0.0113936	0.99096	0.994982	-5.33199	PANC1_KEAP1KO
ENSG00000135972	0.00592926	5.16597	0.0878455	0.930391	0.970784	-6.85053	PANC1_KEAP1KO
ENSG00000075188	-0.00591636	5.24786	-0.0855353	0.932217	0.970784	-6.87214	PANC1_KEAP1KO
ENSG00000227671	0.00591594	3.19632	0.0384995	0.96946	0.98337	-6.29523	PANC1_KEAP1KO
ENSG00000136819	-0.00590858	5.79988	-0.0943895	0.92522	0.970784	-6.99409	PANC1_KEAP1KO
ENSG00000135537	0.00579993	2.42498	0.0480424	0.961896	0.980763	-6.31218	PANC1_KEAP1KO
ENSG00000055332	0.00579583	7.38368	0.0580667	0.953954	0.976722	-7.21665	PANC1_KEAP1KO
ENSG00000163466	0.00571904	8.28508	0.155125	0.877419	0.968119	-7.42069	PANC1_KEAP1KO
ENSG00000106299	0.00568723	6.50606	0.0878891	0.930356	0.970784	-7.053	PANC1_KEAP1KO
ENSG00000183617	-0.00568708	4.29672	-0.0549298	0.956439	0.97802	-6.43512	PANC1_KEAP1KO
ENSG00000280798	-0.00566209	3.90674	-0.0499635	0.960373	0.979833	-6.4271	PANC1_KEAP1KO
ENSG00000198876	-0.00565904	6.05655	-0.0916153	0.927412	0.970784	-7.02351	PANC1_KEAP1KO
ENSG00000163521	0.00565415	1.88269	0.0373999	0.970332	0.983879	-6.04661	PANC1_KEAP1KO
ENSG00000170855	-0.0056501	4.70954	-0.0628726	0.950147	0.974745	-6.6539	PANC1_KEAP1KO
ENSG00000139496	-0.00564333	6.45239	-0.127045	0.899473	0.970784	-7.11702	PANC1_KEAP1KO
ENSG00000129083	0.00557902	7.70019	0.124315	0.901621	0.970784	-7.36192	PANC1_KEAP1KO
ENSG00000168056	-0.00556699	7.47474	-0.0731355	0.942024	0.971543	-7.19221	PANC1_KEAP1KO
ENSG00000176933	0.0055657	0.00894267	0.0174024	0.986193	0.992369	-5.54903	PANC1_KEAP1KO
ENSG00000140025	-0.00555385	2.5334	-0.0274106	0.978254	0.987979	-5.85447	PANC1_KEAP1KO
ENSG00000124171	0.00554761	5.2718	0.0442537	0.964899	0.981344	-6.77725	PANC1_KEAP1KO
ENSG00000140367	0.00553749	5.25456	0.0740312	0.941315	0.971307	-7.01368	PANC1_KEAP1KO
ENSG00000256269	-0.00552147	5.61344	-0.0745152	0.940932	0.971166	-6.90162	PANC1_KEAP1KO
ENSG00000241839	0.00551908	3.11853	0.0472771	0.962502	0.980816	-6.33297	PANC1_KEAP1KO
ENSG00000145536	0.00545897	2.33944	0.0176695	0.985981	0.992212	-5.48027	PANC1_KEAP1KO
ENSG00000131725	0.00538237	4.87961	0.0745983	0.940866	0.971166	-6.84289	PANC1_KEAP1KO
ENSG00000157107	-0.00534949	5.17246	-0.0609655	0.951658	0.975323	-6.80844	PANC1_KEAP1KO
ENSG00000152784	-0.00534048	3.66627	-0.0455434	0.963876	0.981158	-6.46882	PANC1_KEAP1KO
ENSG00000160588	-0.00531613	2.88531	-0.0132341	0.9895	0.994225	-5.27121	PANC1_KEAP1KO
ENSG00000182004	-0.00530523	6.15669	-0.0890782	0.929417	0.970784	-7.08621	PANC1_KEAP1KO
ENSG00000147789	0.00529071	4.63352	0.0696244	0.944802	0.972026	-6.65159	PANC1_KEAP1KO
ENSG00000224209	0.00522467	-3.54784	0.0125032	0.99008	0.994444	-5.22889	PANC1_KEAP1KO
ENSG00000225975	0.0051965	0.336971	0.0147613	0.988288	0.993459	-5.34609	PANC1_KEAP1KO
ENSG00000197429	0.00518414	3.97247	0.071103	0.943632	0.971917	-6.75392	PANC1_KEAP1KO
ENSG00000054523	-0.005178	6.79889	-0.0854464	0.932287	0.970784	-7.25546	PANC1_KEAP1KO
ENSG00000181544	0.00515524	3.80056	0.039965	0.968298	0.982756	-6.31634	PANC1_KEAP1KO
ENSG00000081041	0.00513204	-0.356063	0.00432302	0.99657	0.998095	-4.76665	PANC1_KEAP1KO
ENSG00000028203	0.00512327	6.4052	0.0912045	0.927736	0.970784	-7.09357	PANC1_KEAP1KO
ENSG00000140470	-0.00511676	-0.0167621	-0.00574455	0.995442	0.997361	-4.94623	PANC1_KEAP1KO
ENSG00000197603	-0.00510594	5.73343	-0.046267	0.963303	0.980935	-6.89165	PANC1_KEAP1KO
ENSG00000100519	0.00506823	6.83584	0.0816609	0.93528	0.970784	-7.10385	PANC1_KEAP1KO
ENSG00000285517	-0.0050486	2.98902	-0.0390216	0.969046	0.98312	-6.28838	PANC1_KEAP1KO
ENSG00000135111	-0.00502121	-1.81924	-0.0340538	0.972985	0.984894	-6.26345	PANC1_KEAP1KO
ENSG00000107281	-0.00501731	5.42884	-0.0466819	0.962974	0.980935	-6.7645	PANC1_KEAP1KO
ENSG00000130024	-0.00501257	5.87825	-0.097509	0.922757	0.970784	-7.22199	PANC1_KEAP1KO
ENSG00000129128	-0.0050106	7.60966	-0.0780948	0.9381	0.970952	-7.09436	PANC1_KEAP1KO
ENSG00000168288	0.00499369	6.76491	0.0817192	0.935234	0.970784	-7.20429	PANC1_KEAP1KO
ENSG00000176055	-0.00499308	3.31039	-0.0393226	0.968808	0.983009	-6.33701	PANC1_KEAP1KO
ENSG00000096063	0.00498726	7.14708	0.125071	0.901027	0.970784	-7.28267	PANC1_KEAP1KO
ENSG00000181666	0.00497299	4.23702	0.074693	0.940791	0.971166	-6.82598	PANC1_KEAP1KO
ENSG00000130558	-0.00495067	-1.03647	-0.00757671	0.993988	0.996771	-5.0979	PANC1_KEAP1KO
ENSG00000172046	0.00494685	5.98835	0.0885294	0.92985	0.970784	-7.11054	PANC1_KEAP1KO
ENSG00000179195	-0.00493471	7.57275	-0.111249	0.911916	0.970784	-7.33636	PANC1_KEAP1KO
ENSG00000136807	-0.00491654	5.89533	-0.0706405	0.943998	0.971934	-6.97803	PANC1_KEAP1KO
ENSG00000272462	-0.00490096	1.19596	-0.0206409	0.983624	0.990633	-5.67812	PANC1_KEAP1KO
ENSG00000136908	-0.00488692	4.66397	-0.0561942	0.955437	0.977516	-6.73806	PANC1_KEAP1KO
ENSG00000196912	-0.00482128	1.11159	-0.0162581	0.987101	0.992839	-5.6668	PANC1_KEAP1KO
ENSG00000183317	-0.0047935	0.0846196	-0.0224793	0.982165	0.989951	-5.71678	PANC1_KEAP1KO
ENSG00000114030	-0.00478636	6.915	-0.0940429	0.925494	0.970784	-7.25009	PANC1_KEAP1KO
ENSG00000065615	0.00477765	4.20898	0.0644746	0.948879	0.974235	-6.82676	PANC1_KEAP1KO
ENSG00000148158	-0.00473716	4.40981	-0.0414304	0.967137	0.982423	-6.49987	PANC1_KEAP1KO
ENSG00000174938	0.00473144	5.51526	0.0697899	0.944671	0.971999	-7.18022	PANC1_KEAP1KO
ENSG00000116350	0.00470799	6.62227	0.0965565	0.923509	0.970784	-7.23905	PANC1_KEAP1KO
ENSG00000133597	0.00468294	4.8684	0.0472064	0.962558	0.980816	-6.50054	PANC1_KEAP1KO
ENSG00000136141	-0.00467666	4.43058	-0.0522565	0.958556	0.978657	-6.57813	PANC1_KEAP1KO
ENSG00000267080	-0.00467647	2.44655	-0.022386	0.982239	0.989969	-5.85136	PANC1_KEAP1KO
ENSG00000166579	-0.00464393	5.11481	-0.0764062	0.939436	0.971098	-6.91787	PANC1_KEAP1KO
ENSG00000145354	-0.00463652	5.76843	-0.0690709	0.94524	0.972317	-6.90819	PANC1_KEAP1KO
ENSG00000278768	-0.00458483	1.4794	-0.0195294	0.984505	0.99128	-5.74787	PANC1_KEAP1KO
ENSG00000198915	-0.00456101	-1.45295	-0.069741	0.94471	0.971999	-6.88481	PANC1_KEAP1KO
ENSG00000109911	-0.00453425	4.5656	-0.0515608	0.959108	0.978895	-6.55905	PANC1_KEAP1KO
ENSG00000188352	-0.00452317	5.41595	-0.0432496	0.965695	0.981555	-6.51982	PANC1_KEAP1KO
ENSG00000175054	-0.00451233	6.23222	-0.101873	0.919312	0.970784	-7.10996	PANC1_KEAP1KO
ENSG00000145779	0.00450464	2.90048	0.0254196	0.979833	0.988843	-6.15266	PANC1_KEAP1KO
ENSG00000138594	0.00449985	7.94343	0.0685618	0.945643	0.972439	-7.19351	PANC1_KEAP1KO
ENSG00000180884	-0.00444326	0.647873	-0.0137589	0.989083	0.993976	-5.47199	PANC1_KEAP1KO
ENSG00000152492	-0.00440998	6.23107	-0.0835867	0.933757	0.970784	-7.23134	PANC1_KEAP1KO
ENSG00000150510	-0.00440387	0.147343	-0.0111138	0.991182	0.995072	-5.22951	PANC1_KEAP1KO
ENSG00000196652	0.00433861	4.82714	0.0637014	0.949491	0.974355	-6.87084	PANC1_KEAP1KO
ENSG00000126216	0.00433431	5.53488	0.0547945	0.956546	0.978029	-6.74569	PANC1_KEAP1KO
ENSG00000184203	0.0043058	5.50571	0.0611214	0.951534	0.975323	-7.06976	PANC1_KEAP1KO
ENSG00000113593	-0.00428834	4.95822	-0.0556976	0.95583	0.977624	-6.83972	PANC1_KEAP1KO
ENSG00000184898	-0.0042855	2.7947	-0.0173143	0.986263	0.992383	-5.87133	PANC1_KEAP1KO
ENSG00000183690	0.00428077	-2.52045	0.0105225	0.991651	0.995312	-5.33087	PANC1_KEAP1KO
ENSG00000122678	-0.00422689	4.81658	-0.035572	0.971782	0.984164	-6.55515	PANC1_KEAP1KO
ENSG00000213799	0.00421346	4.50978	0.0446464	0.964587	0.981344	-6.70479	PANC1_KEAP1KO
ENSG00000245694	-0.00419216	3.89449	-0.0443591	0.964815	0.981344	-6.71612	PANC1_KEAP1KO
ENSG00000285756	-0.0041895	4.04217	-0.0365735	0.970987	0.983985	-6.53325	PANC1_KEAP1KO
ENSG00000290760	-0.00413056	-3.52782	-0.0142925	0.98866	0.993607	-5.5008	PANC1_KEAP1KO
ENSG00000065057	0.00406794	4.38311	0.0445394	0.964672	0.981344	-6.73301	PANC1_KEAP1KO
ENSG00000139668	-0.00406163	4.60261	-0.0517787	0.958935	0.978817	-6.87791	PANC1_KEAP1KO
ENSG00000151470	0.00399063	2.7264	0.0231118	0.981664	0.989671	-5.99426	PANC1_KEAP1KO
ENSG00000097096	0.00398317	3.35639	0.0383948	0.969543	0.983398	-6.63922	PANC1_KEAP1KO
ENSG00000121671	0.00397138	3.94624	0.0355572	0.971793	0.984164	-6.39196	PANC1_KEAP1KO
ENSG00000147684	0.00395772	7.06063	0.0698777	0.944602	0.971999	-7.27724	PANC1_KEAP1KO
ENSG00000133619	0.00395401	2.19398	0.0269553	0.978615	0.988119	-6.24577	PANC1_KEAP1KO
ENSG00000265148	0.00394539	-1.24842	0.00755249	0.994008	0.996771	-5.02701	PANC1_KEAP1KO
ENSG00000172292	-0.00391786	6.03851	-0.0775007	0.93857	0.971098	-7.12146	PANC1_KEAP1KO
ENSG00000003137	0.0039151	1.51857	0.0356213	0.971742	0.984164	-6.63898	PANC1_KEAP1KO
ENSG00000185049	0.00388052	5.2873	0.0392991	0.968826	0.983009	-6.72829	PANC1_KEAP1KO
ENSG00000165416	-0.00385265	6.03422	-0.0655425	0.948034	0.973707	-7.01969	PANC1_KEAP1KO
ENSG00000157191	0.00379026	4.61206	0.0466065	0.963034	0.980935	-6.77869	PANC1_KEAP1KO
ENSG00000086504	0.0037697	6.36793	0.0745003	0.940944	0.971166	-7.21819	PANC1_KEAP1KO
ENSG00000149476	-0.00367416	5.48803	-0.0483048	0.961688	0.980635	-6.94693	PANC1_KEAP1KO
ENSG00000110427	0.00366683	5.17243	0.0532793	0.957746	0.97843	-7.16703	PANC1_KEAP1KO
ENSG00000174917	-0.00364983	5.12104	-0.0579184	0.954071	0.976786	-6.85688	PANC1_KEAP1KO
ENSG00000147457	-0.0036357	5.55096	-0.0402574	0.968067	0.982742	-6.77417	PANC1_KEAP1KO
ENSG00000180992	0.00361626	5.60441	0.0528322	0.9581	0.978572	-7.01051	PANC1_KEAP1KO
ENSG00000289019	-0.00361282	-1.26984	-0.00624403	0.995046	0.99719	-5.04853	PANC1_KEAP1KO
ENSG00000154813	0.00360958	4.63233	0.0533484	0.957691	0.97843	-6.84716	PANC1_KEAP1KO
ENSG00000178741	-0.00360838	6.74991	-0.0882476	0.930073	0.970784	-7.21679	PANC1_KEAP1KO
ENSG00000100239	0.00359923	6.18453	0.0612945	0.951397	0.975323	-7.06169	PANC1_KEAP1KO
ENSG00000171033	-0.00357466	-0.163451	-0.0146619	0.988367	0.993482	-5.63384	PANC1_KEAP1KO
ENSG00000103245	0.00356235	4.86157	0.0458316	0.963648	0.981135	-6.77258	PANC1_KEAP1KO
ENSG00000206077	0.00353802	-1.76882	0.00600577	0.995235	0.99727	-5.16767	PANC1_KEAP1KO
ENSG00000127804	-0.00352349	5.63192	-0.0592698	0.953001	0.976199	-7.07172	PANC1_KEAP1KO
ENSG00000196357	0.00349926	1.51152	0.0151485	0.987981	0.993433	-5.79237	PANC1_KEAP1KO
ENSG00000166323	0.00348497	-1.35764	0.00593315	0.995292	0.99727	-5.04807	PANC1_KEAP1KO
ENSG00000100380	-0.00341018	8.101	-0.0827206	0.934442	0.970784	-7.43655	PANC1_KEAP1KO
ENSG00000164074	0.00339415	3.68248	0.029851	0.976318	0.986821	-6.34593	PANC1_KEAP1KO
ENSG00000107521	-0.00338573	2.52285	-0.0302105	0.976033	0.986821	-6.40085	PANC1_KEAP1KO
ENSG00000269293	0.00337962	1.56425	0.0159743	0.987326	0.992944	-5.80145	PANC1_KEAP1KO
ENSG00000146476	-0.0033346	5.02067	-0.0476678	0.962193	0.980816	-6.84314	PANC1_KEAP1KO
ENSG00000225855	-0.00333053	1.73015	-0.0124843	0.990095	0.994444	-5.66675	PANC1_KEAP1KO
ENSG00000164252	-0.00331391	3.88039	-0.0354764	0.971857	0.984164	-6.47829	PANC1_KEAP1KO
ENSG00000142102	-0.00329932	4.46377	-0.0271571	0.978455	0.988071	-7.17088	PANC1_KEAP1KO
ENSG00000179104	0.00324102	2.60166	0.00686776	0.994551	0.997028	-5.2258	PANC1_KEAP1KO
ENSG00000149925	0.00320817	3.78047	0.0233404	0.981482	0.989586	-6.22862	PANC1_KEAP1KO
ENSG00000056586	0.00320006	6.9166	0.0627978	0.950207	0.974749	-7.2585	PANC1_KEAP1KO
ENSG00000151233	0.00318991	5.02884	0.0541414	0.957063	0.978205	-6.91943	PANC1_KEAP1KO
ENSG00000158470	0.00316599	7.8395	0.0483691	0.961637	0.980635	-7.1512	PANC1_KEAP1KO
ENSG00000172115	-0.00315293	8.0144	-0.0643271	0.948996	0.974299	-7.48283	PANC1_KEAP1KO
ENSG00000115486	0.00310126	6.20806	0.0557797	0.955765	0.977614	-7.11023	PANC1_KEAP1KO
ENSG00000114993	0.00310044	5.49236	0.0576216	0.954306	0.976857	-7.0453	PANC1_KEAP1KO
ENSG00000075336	0.00308027	4.44783	0.0361815	0.971298	0.984105	-6.95139	PANC1_KEAP1KO
ENSG00000172113	-0.00302993	4.62222	-0.0380348	0.969829	0.983592	-6.74612	PANC1_KEAP1KO
ENSG00000106617	-0.00302809	6.08711	-0.0474975	0.962328	0.980816	-7.01029	PANC1_KEAP1KO
ENSG00000168389	0.00298956	1.15488	0.00998329	0.992079	0.995458	-5.59339	PANC1_KEAP1KO
ENSG00000155096	0.00297904	8.05622	0.0546161	0.956687	0.978048	-7.37787	PANC1_KEAP1KO
ENSG00000100216	-0.00296385	6.63586	-0.0533881	0.95766	0.97843	-7.18831	PANC1_KEAP1KO
ENSG00000137502	-0.0029529	3.99157	-0.0300818	0.976135	0.986821	-6.59553	PANC1_KEAP1KO
ENSG00000102699	-0.00294853	7.4862	-0.0747782	0.940724	0.971166	-7.23061	PANC1_KEAP1KO
ENSG00000159884	0.00292051	3.64231	0.0310202	0.975391	0.986385	-6.63666	PANC1_KEAP1KO
ENSG00000196449	0.00291913	5.03494	0.0393273	0.968804	0.983009	-6.91544	PANC1_KEAP1KO
ENSG00000185085	0.00290659	5.27059	0.0316636	0.974881	0.986265	-6.68872	PANC1_KEAP1KO
ENSG00000164338	0.00290271	4.64205	0.0377157	0.970082	0.983775	-6.7964	PANC1_KEAP1KO
ENSG00000142082	0.00288297	3.74807	0.0484894	0.961542	0.980635	-6.88781	PANC1_KEAP1KO
ENSG00000070061	-0.00283138	6.14356	-0.0406845	0.967728	0.982628	-7.02231	PANC1_KEAP1KO
ENSG00000126814	-0.00279019	5.08364	-0.0319609	0.974645	0.986083	-6.59482	PANC1_KEAP1KO
ENSG00000117505	-0.00278688	6.7135	-0.048855	0.961252	0.980446	-7.10931	PANC1_KEAP1KO
ENSG00000163320	-0.00275322	6.39406	-0.0444998	0.964704	0.981344	-7.17887	PANC1_KEAP1KO
ENSG00000114650	0.00273007	6.23068	0.0400713	0.968214	0.982756	-7.10461	PANC1_KEAP1KO
ENSG00000174165	0.00270186	5.18916	0.0373567	0.970367	0.983879	-6.89762	PANC1_KEAP1KO
ENSG00000050555	-0.00264919	0.167931	-0.0356084	0.971753	0.984164	-6.88139	PANC1_KEAP1KO
ENSG00000132196	0.00264593	3.96145	0.0200352	0.984104	0.991001	-6.62136	PANC1_KEAP1KO
ENSG00000143751	0.00262561	5.40987	0.038013	0.969846	0.983592	-6.95233	PANC1_KEAP1KO
ENSG00000166788	-0.00261919	4.52043	-0.0243644	0.98067	0.989269	-6.64587	PANC1_KEAP1KO
ENSG00000234771	0.00260681	1.46003	0.0103302	0.991804	0.995364	-5.7114	PANC1_KEAP1KO
ENSG00000100038	0.00246049	4.63355	0.0232891	0.981523	0.989586	-6.48744	PANC1_KEAP1KO
ENSG00000182963	0.00245285	5.28433	0.0424698	0.966313	0.982037	-7.25495	PANC1_KEAP1KO
ENSG00000144596	-0.00239927	-1.66909	-0.0113618	0.990985	0.994982	-6.06423	PANC1_KEAP1KO
ENSG00000214413	0.00239901	3.78179	0.0265262	0.978955	0.988181	-6.72324	PANC1_KEAP1KO
ENSG00000128513	0.00238465	5.02015	0.0314324	0.975064	0.986284	-6.7466	PANC1_KEAP1KO
ENSG00000258512	-0.00237547	-2.00192	-0.00237189	0.998118	0.998868	-4.84801	PANC1_KEAP1KO
ENSG00000147679	0.00234093	5.17046	0.027985	0.977798	0.987633	-6.68772	PANC1_KEAP1KO
ENSG00000139842	-0.00232252	7.35702	-0.0465008	0.963118	0.980935	-7.14855	PANC1_KEAP1KO
ENSG00000089289	0.00229847	5.52003	0.0266738	0.978838	0.988181	-6.94052	PANC1_KEAP1KO
ENSG00000133627	-0.00229372	3.82044	-0.0211439	0.983225	0.99051	-6.40469	PANC1_KEAP1KO
ENSG00000114923	0.00229015	3.03217	0.0261019	0.979292	0.988464	-6.77069	PANC1_KEAP1KO
ENSG00000141753	0.00227274	6.08332	0.0355314	0.971814	0.984164	-7.20495	PANC1_KEAP1KO
ENSG00000085511	-0.00223651	5.13853	-0.0355769	0.971778	0.984164	-7.03575	PANC1_KEAP1KO
ENSG00000156858	0.00221346	5.48852	0.0283755	0.977489	0.987377	-6.95738	PANC1_KEAP1KO
ENSG00000127989	-0.0021757	3.65381	-0.0147754	0.988277	0.993459	-6.25113	PANC1_KEAP1KO
ENSG00000277117	-0.00216306	0.321044	-0.00765021	0.99393	0.996771	-5.52635	PANC1_KEAP1KO
ENSG00000196756	-0.00216305	5.06586	-0.0218103	0.982696	0.990204	-6.59234	PANC1_KEAP1KO
ENSG00000069011	-0.00212806	5.926	-0.02654	0.978944	0.988181	-7.05184	PANC1_KEAP1KO
ENSG00000151422	-0.0020941	4.74035	-0.025084	0.980099	0.98894	-6.71365	PANC1_KEAP1KO
ENSG00000185033	-0.00207852	7.61464	-0.0530698	0.957912	0.978508	-7.77611	PANC1_KEAP1KO
ENSG00000155827	-0.00206823	5.74313	-0.0386343	0.969354	0.983318	-7.0755	PANC1_KEAP1KO
ENSG00000049167	-0.00205578	3.80676	-0.018018	0.985704	0.991991	-6.47752	PANC1_KEAP1KO
ENSG00000075856	-0.00204597	6.59818	-0.0422563	0.966482	0.982096	-7.20796	PANC1_KEAP1KO
ENSG00000129159	0.00203729	-2.49967	0.00395897	0.996859	0.998327	-5.19213	PANC1_KEAP1KO
ENSG00000184557	-0.00203303	4.68216	-0.0251419	0.980053	0.98894	-7.01198	PANC1_KEAP1KO
ENSG00000132824	0.00202807	7.74238	0.0369762	0.970668	0.983954	-7.26632	PANC1_KEAP1KO
ENSG00000110080	-0.00194569	5.79997	-0.0310198	0.975391	0.986385	-7.00258	PANC1_KEAP1KO
ENSG00000173207	0.00190671	6.66731	0.0326215	0.974121	0.985778	-7.23589	PANC1_KEAP1KO
ENSG00000143512	-0.00189767	0.445372	-0.0203605	0.983846	0.990798	-6.62254	PANC1_KEAP1KO
ENSG00000172831	0.00188213	5.74374	0.0237529	0.981155	0.989383	-6.88844	PANC1_KEAP1KO
ENSG00000106723	-0.0018785	7.11035	-0.0418139	0.966833	0.98234	-7.20078	PANC1_KEAP1KO
ENSG00000259865	-0.0018731	1.97713	-0.00712254	0.994349	0.996943	-5.833	PANC1_KEAP1KO
ENSG00000101782	-0.0018563	6.0711	-0.0357853	0.971612	0.984164	-7.05087	PANC1_KEAP1KO
ENSG00000225264	0.0018527	1.21193	0.00735761	0.994162	0.996813	-5.61726	PANC1_KEAP1KO
ENSG00000108443	0.00183639	5.74365	0.029309	0.976748	0.986953	-7.01351	PANC1_KEAP1KO
ENSG00000184182	-0.00183538	3.433	-0.0166435	0.986795	0.992749	-6.39056	PANC1_KEAP1KO
ENSG00000136813	0.00183227	7.43647	0.0390645	0.969012	0.98312	-7.28025	PANC1_KEAP1KO
ENSG00000288632	0.00181786	-2.95588	0.00319016	0.997469	0.998655	-5.13346	PANC1_KEAP1KO
ENSG00000235106	0.00181674	4.6433	0.0242582	0.980754	0.989269	-6.78077	PANC1_KEAP1KO
ENSG00000151348	0.00181495	7.10371	0.0407933	0.967642	0.982611	-7.157	PANC1_KEAP1KO
ENSG00000123908	0.00181312	7.10047	0.024277	0.980739	0.989269	-7.30303	PANC1_KEAP1KO
ENSG00000138780	-0.0018102	4.72236	-0.018667	0.98519	0.991642	-6.56804	PANC1_KEAP1KO
ENSG00000187446	-0.00180853	7.01784	-0.0328394	0.973948	0.98566	-7.21453	PANC1_KEAP1KO
ENSG00000168152	0.00178193	1.96402	0.00818558	0.993505	0.99655	-5.78968	PANC1_KEAP1KO
ENSG00000275023	0.00176242	5.25153	0.0188362	0.985055	0.99162	-6.59725	PANC1_KEAP1KO
ENSG00000143933	-0.00173008	9.09696	-0.0321074	0.974529	0.986078	-7.57272	PANC1_KEAP1KO
ENSG00000245849	-0.00170751	1.79712	-0.00592923	0.995295	0.99727	-5.76001	PANC1_KEAP1KO
ENSG00000185532	-0.0017048	-2.28664	-0.00359676	0.997146	0.998445	-5.20412	PANC1_KEAP1KO
ENSG00000244038	-0.00169432	7.93204	-0.0435882	0.965426	0.981555	-7.43746	PANC1_KEAP1KO
ENSG00000167842	0.00169139	4.55192	0.0199436	0.984177	0.991018	-6.68452	PANC1_KEAP1KO
ENSG00000233728	-0.00168432	-1.11835	-0.00309351	0.997545	0.998676	-5.10207	PANC1_KEAP1KO
ENSG00000122958	0.00164188	6.99057	0.0310835	0.975341	0.986385	-7.25406	PANC1_KEAP1KO
ENSG00000083720	-0.00159295	4.98656	-0.0131327	0.98958	0.994249	-6.45427	PANC1_KEAP1KO
ENSG00000166479	-0.001564	5.92935	-0.0213745	0.983042	0.990383	-6.96182	PANC1_KEAP1KO
ENSG00000186111	0.00152454	5.80995	0.0207003	0.983577	0.990633	-6.97646	PANC1_KEAP1KO
ENSG00000291133	-0.00151461	0.214841	-0.0125615	0.990033	0.994444	-6.24932	PANC1_KEAP1KO
ENSG00000117859	0.00148773	7.02204	0.0349297	0.972291	0.984321	-7.26625	PANC1_KEAP1KO
ENSG00000274020	0.00146716	0.929753	0.00627853	0.995018	0.99719	-5.89581	PANC1_KEAP1KO
ENSG00000152683	-0.00145019	5.99498	-0.0237476	0.981159	0.989383	-7.10293	PANC1_KEAP1KO
ENSG00000289021	0.00144177	-1.42062	0.00232253	0.998157	0.998868	-5.05758	PANC1_KEAP1KO
ENSG00000128524	-0.00142306	6.10741	-0.0245995	0.980484	0.989215	-7.04759	PANC1_KEAP1KO
ENSG00000106244	-0.00135487	7.5629	-0.0275541	0.97814	0.987922	-7.36554	PANC1_KEAP1KO
ENSG00000269570	-0.00134649	0.630339	-0.00432454	0.996569	0.998095	-5.40224	PANC1_KEAP1KO
ENSG00000167543	-0.00132663	4.73952	-0.0149265	0.988157	0.993459	-6.91339	PANC1_KEAP1KO
ENSG00000087299	0.00131711	5.14511	0.01456	0.988448	0.993507	-6.67108	PANC1_KEAP1KO
ENSG00000161920	-0.00130949	3.19264	-0.0103153	0.991816	0.995364	-6.3156	PANC1_KEAP1KO
ENSG00000166333	-0.00128022	6.97524	-0.0297732	0.97638	0.986821	-7.40485	PANC1_KEAP1KO
ENSG00000183060	0.00122682	2.69997	0.00806172	0.993604	0.996592	-6.21962	PANC1_KEAP1KO
ENSG00000166450	-0.00121563	0.817209	-0.00908191	0.992794	0.99595	-6.33105	PANC1_KEAP1KO
ENSG00000142207	0.00119457	6.198	0.0183318	0.985456	0.991853	-7.08958	PANC1_KEAP1KO
ENSG00000117877	0.0011824	5.76674	0.0121692	0.990345	0.994565	-6.90077	PANC1_KEAP1KO
ENSG00000244675	0.00115136	-1.38389	0.00376551	0.997012	0.998368	-5.61003	PANC1_KEAP1KO
ENSG00000126107	-0.00106668	5.24803	-0.0149335	0.988151	0.993459	-6.87726	PANC1_KEAP1KO
ENSG00000062716	-0.00106638	7.14837	-0.0238751	0.981058	0.989383	-7.33823	PANC1_KEAP1KO
ENSG00000168439	0.00104651	8.54126	0.0254172	0.979835	0.988843	-7.56838	PANC1_KEAP1KO
ENSG00000125845	-0.00104316	-0.91931	-0.00167352	0.998672	0.999149	-5.01087	PANC1_KEAP1KO
ENSG00000244945	-0.000963916	-1.84098	-0.00227299	0.998197	0.998868	-5.14515	PANC1_KEAP1KO
ENSG00000119401	0.000963453	4.85758	0.0118869	0.990569	0.994677	-6.61029	PANC1_KEAP1KO
ENSG00000162496	0.000910522	4.79434	0.009723	0.992285	0.995496	-6.89426	PANC1_KEAP1KO
ENSG00000269929	-0.000887942	1.60014	-0.00286153	0.99773	0.998747	-5.46013	PANC1_KEAP1KO
ENSG00000107186	0.000887368	2.39008	0.00981912	0.992209	0.995476	-6.79461	PANC1_KEAP1KO
ENSG00000109787	0.00088478	5.84776	0.0108529	0.991389	0.995111	-6.73099	PANC1_KEAP1KO
ENSG00000115368	-0.000871	5.97773	-0.0144707	0.988519	0.993522	-7.10098	PANC1_KEAP1KO
ENSG00000163602	0.000836231	2.11681	0.00436396	0.996537	0.998095	-5.87737	PANC1_KEAP1KO
ENSG00000179526	0.000812822	5.58529	0.0122002	0.99032	0.994565	-6.93804	PANC1_KEAP1KO
ENSG00000166825	-0.000802986	5.03326	-0.0194743	0.984549	0.99128	-7.69791	PANC1_KEAP1KO
ENSG00000134955	0.000798615	2.20441	0.000614289	0.999513	0.999682	-4.83252	PANC1_KEAP1KO
ENSG00000160207	-0.000780376	1.16399	-0.00292533	0.997679	0.998747	-5.85092	PANC1_KEAP1KO
ENSG00000100207	0.000723158	3.9632	0.00672819	0.994662	0.997031	-6.44072	PANC1_KEAP1KO
ENSG00000151726	0.000711666	5.84797	0.00702122	0.994429	0.996967	-6.6802	PANC1_KEAP1KO
ENSG00000030582	0.00070585	7.48741	0.0100328	0.99204	0.995458	-7.21454	PANC1_KEAP1KO
ENSG00000070770	-0.000698851	5.56009	-0.00844052	0.993303	0.996404	-6.78645	PANC1_KEAP1KO
ENSG00000112763	0.000672669	3.56316	0.00680323	0.994602	0.997028	-6.43854	PANC1_KEAP1KO
ENSG00000143401	0.000666133	7.3055	0.0153256	0.98784	0.993348	-7.32247	PANC1_KEAP1KO
ENSG00000106554	-0.000660587	6.33865	-0.0111072	0.991187	0.995072	-7.16118	PANC1_KEAP1KO
ENSG00000144381	-0.000643426	9.72693	-0.0157068	0.987538	0.993101	-7.76138	PANC1_KEAP1KO
ENSG00000185379	0.000636541	4.56596	0.00741212	0.994119	0.996813	-6.64879	PANC1_KEAP1KO
ENSG00000160404	0.000601372	3.49473	0.00385977	0.996937	0.99835	-6.11914	PANC1_KEAP1KO
ENSG00000058272	0.000579033	6.57852	0.010846	0.991394	0.995111	-7.14437	PANC1_KEAP1KO
ENSG00000022976	-0.000530352	3.7489	-0.00446675	0.996456	0.998095	-6.42229	PANC1_KEAP1KO
ENSG00000101337	0.000416894	7.8294	0.0109206	0.991335	0.995111	-7.51178	PANC1_KEAP1KO
ENSG00000165660	0.000383714	5.11209	0.00490774	0.996106	0.997969	-6.86633	PANC1_KEAP1KO
ENSG00000164323	-0.000354073	6.76738	-0.00625173	0.99504	0.99719	-7.17252	PANC1_KEAP1KO
ENSG00000120798	0.000343151	4.50073	0.00476072	0.996223	0.99803	-6.8093	PANC1_KEAP1KO
ENSG00000151718	-0.000343128	7.29754	-0.00662097	0.994747	0.99706	-7.25806	PANC1_KEAP1KO
ENSG00000059769	-0.000326327	3.22978	-0.00221035	0.998246	0.998868	-6.12203	PANC1_KEAP1KO
ENSG00000100813	0.000270768	7.60267	0.00443427	0.996482	0.998095	-7.32218	PANC1_KEAP1KO
ENSG00000174516	-0.000258177	3.98705	-0.00164251	0.998697	0.999149	-6.17937	PANC1_KEAP1KO
ENSG00000115947	-0.000252578	5.30681	-0.00346187	0.997253	0.998496	-6.84585	PANC1_KEAP1KO
ENSG00000247137	-0.000199491	1.30491	-0.000800094	0.999365	0.999648	-5.60894	PANC1_KEAP1KO
ENSG00000105669	-0.000171757	6.02334	-0.00252335	0.997998	0.998868	-6.91646	PANC1_KEAP1KO
ENSG00000130305	-0.000167287	5.01608	-0.00262441	0.997918	0.998868	-7.02709	PANC1_KEAP1KO
ENSG00000181061	-0.000145449	5.98802	-0.00200947	0.998406	0.998971	-7.04373	PANC1_KEAP1KO
ENSG00000108639	-0.000135085	6.80611	-0.00240928	0.998088	0.998868	-7.14733	PANC1_KEAP1KO
ENSG00000188610	-0.000114041	3.97777	-0.00121539	0.999036	0.999375	-6.73789	PANC1_KEAP1KO
ENSG00000260942	-9.02902e-05	1.14835	-0.000305117	0.999758	0.999871	-5.62457	PANC1_KEAP1KO
ENSG00000163634	7.94314e-05	5.56819	0.00122937	0.999025	0.999375	-6.95355	PANC1_KEAP1KO
ENSG00000106266	4.45417e-05	6.26244	0.00071332	0.999434	0.99966	-7.13005	PANC1_KEAP1KO
ENSG00000228060	-2.83337e-05	-0.0180781	-6.18878e-05	0.999951	0.999951	-5.24859	PANC1_KEAP1KO
ENSG00000198522	6.5297e-06	5.20975	7.32912e-05	0.999942	0.999951	-6.88085	PANC1_KEAP1KO
ENSG00000227471	6.84532	-3.81511	8.97724	1.41375e-11	7.18004e-10	6.12076	SW1990_KEAP1KO
ENSG00000198610	6.63492	-4.15334	8.86923	2.00862e-11	9.80674e-10	5.93789	SW1990_KEAP1KO
ENSG00000267056	6.14798	-1.16824	6.14666	1.91839e-07	3.5955e-06	2.50447	SW1990_KEAP1KO
ENSG00000146038	-5.45938	-0.639305	-5.93094	4.00587e-07	6.93435e-06	1.77217	SW1990_KEAP1KO
ENSG00000156298	4.98486	-4.53511	7.6246	1.2501e-09	4.08398e-08	6.83876	SW1990_KEAP1KO
ENSG00000171903	4.86262	1.40243	13.2404	4.27087e-17	7.28526e-15	24.2145	SW1990_KEAP1KO
ENSG00000260747	4.81313	-0.521458	4.1001	0.000171372	0.00130835	-1.07289	SW1990_KEAP1KO
ENSG00000176406	-4.81062	1.2713	-5.73715	7.74903e-07	1.22611e-05	2.15651	SW1990_KEAP1KO
ENSG00000138100	4.81015	-1.16512	4.93333	1.15731e-05	0.000129293	0.174386	SW1990_KEAP1KO
ENSG00000165092	4.77147	-1.02983	7.52403	1.75551e-09	5.48178e-08	9.25534	SW1990_KEAP1KO
ENSG00000129993	4.75451	-2.62373	3.93001	0.00029098	0.00205219	-1.43371	SW1990_KEAP1KO
ENSG00000230650	-4.66714	-0.329422	-5.57204	1.35714e-06	1.9922e-05	1.64455	SW1990_KEAP1KO
ENSG00000231292	-4.63235	-4.43164	-6.65314	3.39663e-08	7.73609e-07	2.58238	SW1990_KEAP1KO
ENSG00000122254	4.56152	-4.36606	6.05805	2.59631e-07	4.71605e-06	1.64712	SW1990_KEAP1KO
ENSG00000257497	4.39647	-1.5959	4.65767	2.86797e-05	0.000280224	-0.160619	SW1990_KEAP1KO
ENSG00000248323	4.37153	2.18781	6.02977	2.85947e-07	5.1204e-06	4.60352	SW1990_KEAP1KO
ENSG00000289004	-4.34206	-0.545444	-5.43552	2.15363e-06	2.96905e-05	0.949027	SW1990_KEAP1KO
ENSG00000198569	-4.27866	-1.74849	-4.49228	4.90998e-05	0.000447545	-0.540095	SW1990_KEAP1KO
ENSG00000108823	-4.21492	-4.55355	-5.22792	4.33177e-06	5.45686e-05	0.987772	SW1990_KEAP1KO
ENSG00000241081	4.10911	-1.93104	3.82837	0.000397592	0.00266782	-1.40649	SW1990_KEAP1KO
ENSG00000256894	-4.01062	0.528428	-4.3796	7.0586e-05	0.000617287	-0.715577	SW1990_KEAP1KO
ENSG00000185633	4.00094	-1.95366	3.75813	0.00049236	0.00319104	-1.70581	SW1990_KEAP1KO
ENSG00000162009	3.99566	-3.18016	4.25565	0.000104862	0.000862415	-0.28685	SW1990_KEAP1KO
ENSG00000263740	3.97962	-1.85849	3.49884	0.00106807	0.00609136	-1.88344	SW1990_KEAP1KO
ENSG00000151640	3.97284	-1.44618	3.73405	0.000529603	0.00338647	-1.56546	SW1990_KEAP1KO
ENSG00000261360	3.97139	-2.73091	3.51726	0.00101173	0.00580185	-2.11328	SW1990_KEAP1KO
ENSG00000136160	3.91583	-2.73905	3.13349	0.0030429	0.0145509	-2.62933	SW1990_KEAP1KO
ENSG00000111879	3.89045	-1.24115	4.11865	0.000161678	0.00124618	-1.28563	SW1990_KEAP1KO
ENSG00000124657	3.86386	-2.50914	3.10928	0.00325494	0.0153449	-2.66753	SW1990_KEAP1KO
ENSG00000173080	3.8078	-2.52922	3.7834	0.000456004	0.00299051	-1.5501	SW1990_KEAP1KO
ENSG00000159251	-3.80708	-2.10877	-3.44555	0.0012485	0.00694554	-1.22001	SW1990_KEAP1KO
ENSG00000291309	3.77159	-3.85743	3.6083	0.000772521	0.00463775	-2.01142	SW1990_KEAP1KO
ENSG00000122735	3.77159	-3.12179	2.97651	0.0046873	0.0206437	-2.84296	SW1990_KEAP1KO
ENSG00000115353	3.76032	-3.51394	4.89242	1.32524e-05	0.00014503	1.55765	SW1990_KEAP1KO
ENSG00000262165	3.73148	-1.79535	3.42218	0.00133649	0.00736836	-2.18733	SW1990_KEAP1KO
ENSG00000132026	3.69839	-2.53045	2.95436	0.00497736	0.0216781	-2.87515	SW1990_KEAP1KO
ENSG00000198074	3.69797	2.05485	43.4117	2.88632e-38	1.02025e-34	76.7491	SW1990_KEAP1KO
ENSG00000288919	3.69632	-1.04736	3.24072	0.00225091	0.0112698	-2.51121	SW1990_KEAP1KO
ENSG00000262519	3.68573	-2.73275	4.06657	0.000190353	0.00142515	-0.487765	SW1990_KEAP1KO
ENSG00000183668	-3.67694	-1.39988	-3.52702	0.00098303	0.00565778	-2.01839	SW1990_KEAP1KO
ENSG00000291045	3.66749	-4.59625	7.06671	8.28419e-09	2.20504e-07	6.63828	SW1990_KEAP1KO
ENSG00000119411	3.66737	1.74282	3.5696	0.000866696	0.00511794	-1.97961	SW1990_KEAP1KO
ENSG00000141433	3.66409	-3.97874	4.66394	2.80983e-05	0.000275875	0.551492	SW1990_KEAP1KO
ENSG00000229728	3.66332	-2.6923	3.26782	0.00208413	0.0105817	-2.40228	SW1990_KEAP1KO
ENSG00000138347	-3.66238	2.06607	-3.96036	0.000264916	0.00189929	-1.21053	SW1990_KEAP1KO
ENSG00000232546	3.64033	-1.62772	3.56793	0.000871001	0.00513821	-2.02485	SW1990_KEAP1KO
ENSG00000206140	-3.62842	0.509351	-3.58242	0.000834351	0.00495508	-1.52529	SW1990_KEAP1KO
ENSG00000244122	3.62779	-5.03241	4.69449	2.54254e-05	0.000253737	-0.528213	SW1990_KEAP1KO
ENSG00000186529	3.62758	2.94719	11.1554	1.60118e-14	1.56349e-12	21.2672	SW1990_KEAP1KO
ENSG00000167941	3.62471	-4.24828	6.73881	2.53478e-08	5.92976e-07	6.66986	SW1990_KEAP1KO
ENSG00000144481	3.607	-1.74189	3.85972	0.000361224	0.00246269	-1.27219	SW1990_KEAP1KO
ENSG00000231908	3.59808	-1.38026	3.9015	0.000317708	0.00221331	-1.17748	SW1990_KEAP1KO
ENSG00000101331	3.5909	-2.438	3.13039	0.00306931	0.0146416	-2.59226	SW1990_KEAP1KO
ENSG00000206503	3.57247	3.74062	2.10973	0.0404981	0.111856	-3.77721	SW1990_KEAP1KO
ENSG00000224892	-3.5616	-2.33605	-3.20258	0.00250714	0.0123395	-2.47353	SW1990_KEAP1KO
ENSG00000227959	-3.55925	-0.492499	-4.24783	0.000107499	0.000878482	-0.501584	SW1990_KEAP1KO
ENSG00000106927	3.52393	-3.97895	4.20521	0.000123054	0.000990827	-0.042606	SW1990_KEAP1KO
ENSG00000104827	-3.51238	-4.72401	-3.0308	0.00404195	0.0183126	-2.71283	SW1990_KEAP1KO
ENSG00000287024	3.50882	-2.05393	2.57527	0.0133877	0.0473795	-3.3461	SW1990_KEAP1KO
ENSG00000258099	-3.50794	-2.17759	-3.55523	0.000904405	0.00528998	-2.09362	SW1990_KEAP1KO
ENSG00000226562	-3.50623	-0.388703	-3.41781	0.0013536	0.00744122	-2.07111	SW1990_KEAP1KO
ENSG00000053108	3.50131	-2.19422	2.98069	0.00463439	0.0204668	-2.86809	SW1990_KEAP1KO
ENSG00000233860	-3.48291	-2.78416	-3.47147	0.00115739	0.00650054	-2.08428	SW1990_KEAP1KO
ENSG00000235934	-3.45555	-3.41495	-3.51728	0.00101167	0.00580185	-2.14414	SW1990_KEAP1KO
ENSG00000262209	3.45254	-2.13492	2.50236	0.0160536	0.0546269	-3.36273	SW1990_KEAP1KO
ENSG00000289513	-3.44244	-1.58986	-2.72655	0.00910087	0.0350281	-3.10423	SW1990_KEAP1KO
ENSG00000112782	-3.44232	-0.987457	-3.69757	0.000591242	0.00370159	-1.33568	SW1990_KEAP1KO
ENSG00000110002	3.42951	-2.35085	3.52832	0.000979284	0.00564326	-1.93553	SW1990_KEAP1KO
ENSG00000064886	3.41614	-2.49455	3.42295	0.00133352	0.00736196	-2.04476	SW1990_KEAP1KO
ENSG00000183578	-3.39601	-4.24737	-3.58193	0.00083557	0.00496025	-2.06728	SW1990_KEAP1KO
ENSG00000162344	3.38798	-2.82854	3.69504	0.000595757	0.00372723	-1.17519	SW1990_KEAP1KO
ENSG00000273669	-3.37781	-3.20632	-3.18866	0.00260737	0.0127546	-2.5109	SW1990_KEAP1KO
ENSG00000187398	-3.3775	-2.50363	-3.77372	0.000469606	0.00306719	-1.1718	SW1990_KEAP1KO
ENSG00000236384	-3.37302	-3.90547	-3.20843	0.00246611	0.0121681	-2.56397	SW1990_KEAP1KO
ENSG00000287260	3.36179	-2.09241	4.08809	0.00017795	0.00135157	-0.495199	SW1990_KEAP1KO
ENSG00000120051	3.35545	-1.51929	3.29586	0.00192396	0.00992238	-2.23263	SW1990_KEAP1KO
ENSG00000114757	3.34892	-4.03195	3.15834	0.00283889	0.0137076	-2.66033	SW1990_KEAP1KO
ENSG00000180044	-3.30793	-2.90761	-2.91647	0.0055126	0.0235722	-2.87496	SW1990_KEAP1KO
ENSG00000218582	3.30659	-1.10383	3.71765	0.000556503	0.00352027	-1.22709	SW1990_KEAP1KO
ENSG00000255642	3.29887	-2.10561	2.88612	0.0059796	0.0251777	-2.93111	SW1990_KEAP1KO
ENSG00000204323	-3.29691	-0.639157	-3.67255	0.000637443	0.0039475	-1.40677	SW1990_KEAP1KO
ENSG00000174521	3.29475	-3.65204	3.35844	0.00160755	0.0085655	-2.2609	SW1990_KEAP1KO
ENSG00000260641	-3.28417	-1.48586	-3.81772	0.00041073	0.00274259	-0.733524	SW1990_KEAP1KO
ENSG00000267060	3.27326	-3.08338	2.80419	0.0074306	0.0299529	-3.09936	SW1990_KEAP1KO
ENSG00000230076	3.26502	-1.84071	4.446	5.70133e-05	0.000511499	0.592178	SW1990_KEAP1KO
ENSG00000228526	3.26264	-1.8956	7.09618	7.49355e-09	2.01278e-07	9.49033	SW1990_KEAP1KO
ENSG00000249839	3.26213	-1.27259	3.33817	0.00170415	0.00899347	-2.07527	SW1990_KEAP1KO
ENSG00000124749	3.24815	-2.78777	2.80758	0.00736472	0.0297382	-3.03615	SW1990_KEAP1KO
ENSG00000119866	-3.24563	-2.08854	-3.2132	0.00243315	0.012039	-2.43332	SW1990_KEAP1KO
ENSG00000125999	3.24022	-3.75278	3.17479	0.00271091	0.0131736	-2.51003	SW1990_KEAP1KO
ENSG00000231683	3.23792	-0.078843	15.1899	2.71965e-19	7.06868e-17	32.3432	SW1990_KEAP1KO
ENSG00000213757	3.23779	-1.77015	4.95906	1.06264e-05	0.000120392	1.43209	SW1990_KEAP1KO
ENSG00000271576	3.2276	-1.24591	3.32904	0.00174944	0.0091913	-1.96003	SW1990_KEAP1KO
ENSG00000253305	3.22569	-3.1501	2.7496	0.00857195	0.0334734	-3.10951	SW1990_KEAP1KO
ENSG00000198848	3.21858	1.81275	22.3112	6.61392e-26	5.31338e-23	47.8953	SW1990_KEAP1KO
ENSG00000232368	3.21469	0.104113	5.15822	5.47119e-06	6.67803e-05	3.11693	SW1990_KEAP1KO
ENSG00000147082	-3.21301	-0.431322	-3.74186	0.000517237	0.00332545	-1.79713	SW1990_KEAP1KO
ENSG00000284882	3.21295	-2.62454	2.21218	0.0320932	0.0934148	-3.74956	SW1990_KEAP1KO
ENSG00000278952	3.19551	-1.68858	3.33684	0.00171069	0.00901936	-2.17853	SW1990_KEAP1KO
ENSG00000138395	-3.19412	-1.0468	-4.04524	0.000203472	0.00151226	-0.27687	SW1990_KEAP1KO
ENSG00000187134	3.19187	2.03248	45.1576	5.12388e-39	2.81917e-35	78.6101	SW1990_KEAP1KO
ENSG00000259205	-3.19142	-2.02939	-2.5516	0.0142053	0.0496863	-3.33203	SW1990_KEAP1KO
ENSG00000224812	-3.19123	-5.08498	-3.87261	0.000347218	0.0023795	-1.0764	SW1990_KEAP1KO
ENSG00000171747	3.17969	-3.44434	2.66693	0.0106115	0.0395585	-3.17739	SW1990_KEAP1KO
ENSG00000288772	-3.17296	-1.74391	-4.08159	0.000181612	0.00137226	-0.271212	SW1990_KEAP1KO
ENSG00000241061	3.15693	-1.10874	4.66635	2.78777e-05	0.000273881	0.970292	SW1990_KEAP1KO
ENSG00000240036	3.15354	-1.34699	3.34573	0.0016675	0.00882905	-1.89436	SW1990_KEAP1KO
ENSG00000272468	-3.14078	-0.34102	-3.7376	0.000523952	0.00336128	-1.24008	SW1990_KEAP1KO
ENSG00000188825	3.13491	1.24781	3.16134	0.00281512	0.0136074	-2.33506	SW1990_KEAP1KO
ENSG00000106772	3.13356	-3.66141	3.46776	0.00117002	0.00656267	-2.18817	SW1990_KEAP1KO
ENSG00000286472	3.12895	-3.22389	2.84085	0.0067451	0.0278145	-2.97943	SW1990_KEAP1KO
ENSG00000182489	-3.11239	-1.0909	-2.65543	0.0109281	0.0405763	-3.25591	SW1990_KEAP1KO
ENSG00000247095	3.10928	-1.41613	3.30787	0.00185896	0.00966046	-1.92392	SW1990_KEAP1KO
ENSG00000276107	-3.10889	-2.68719	-6.46653	6.42785e-08	1.36382e-06	6.31845	SW1990_KEAP1KO
ENSG00000244675	-3.10728	-1.38389	-2.68938	0.0100173	0.0378411	-3.22959	SW1990_KEAP1KO
ENSG00000214128	3.10297	-3.21065	2.53062	0.0149676	0.0518192	-3.42467	SW1990_KEAP1KO
ENSG00000182326	3.09555	1.64839	10.4115	1.51895e-13	1.27838e-11	19.8514	SW1990_KEAP1KO
ENSG00000249898	3.09056	-2.86456	2.5594	0.0139307	0.0489486	-3.34426	SW1990_KEAP1KO
ENSG00000259738	-3.09	-2.19912	-3.41511	0.00136428	0.00749528	-2.05285	SW1990_KEAP1KO
ENSG00000222020	-3.08269	-1.88868	-3.05566	0.00377511	0.0173253	-2.38572	SW1990_KEAP1KO
ENSG00000213362	3.0648	-1.13735	4.55214	4.04437e-05	0.000377802	1.36158	SW1990_KEAP1KO
ENSG00000102053	3.06451	-2.48565	3.21277	0.00243607	0.0120467	-2.62067	SW1990_KEAP1KO
ENSG00000151632	3.05929	1.52079	49.4925	9.11362e-41	1.61074e-36	82.4109	SW1990_KEAP1KO
ENSG00000223947	3.04374	-2.16687	2.90255	0.00572246	0.0242772	-2.75871	SW1990_KEAP1KO
ENSG00000111052	3.03093	-4.03795	3.40985	0.00138527	0.00758934	-1.84715	SW1990_KEAP1KO
ENSG00000287484	3.03043	-2.28181	3.66198	0.000657988	0.00406192	-1.20113	SW1990_KEAP1KO
ENSG00000161082	-3.02069	-1.6605	-2.9865	0.00456176	0.0202016	-2.76684	SW1990_KEAP1KO
ENSG00000156042	-3.01318	-2.34648	-2.09867	0.041512	0.11405	-3.86733	SW1990_KEAP1KO
ENSG00000214425	-3.01185	-3.34484	-1.57828	0.121533	0.253688	-4.31805	SW1990_KEAP1KO
ENSG00000157152	-3.00034	-2.80981	-2.40148	0.0205382	0.0659746	-3.45261	SW1990_KEAP1KO
ENSG00000197361	-2.99769	-1.65429	-2.54642	0.0143902	0.0502237	-3.3145	SW1990_KEAP1KO
ENSG00000196338	-2.99478	-2.1851	-2.36242	0.0225584	0.0710945	-3.59601	SW1990_KEAP1KO
ENSG00000197653	-2.99272	-2.88978	-2.37544	0.0218659	0.0692826	-3.57964	SW1990_KEAP1KO
ENSG00000286828	2.98935	-2.24755	3.94657	0.000276468	0.00196948	-0.836351	SW1990_KEAP1KO
ENSG00000247157	2.98877	-1.38715	2.97197	0.00474543	0.0208426	-2.68947	SW1990_KEAP1KO
ENSG00000241547	2.98474	-1.90604	2.75041	0.00855385	0.0334249	-3.01134	SW1990_KEAP1KO
ENSG00000241889	2.9772	-1.50854	3.30032	0.00189956	0.00981659	-2.13214	SW1990_KEAP1KO
ENSG00000230069	2.97189	-2.71023	2.27054	0.0280308	0.084398	-3.70716	SW1990_KEAP1KO
ENSG00000289365	-2.97021	-2.90496	-2.98982	0.0045207	0.0200449	-2.75996	SW1990_KEAP1KO
ENSG00000259287	-2.96941	-1.53963	-3.2838	0.00199136	0.0101897	-2.2064	SW1990_KEAP1KO
ENSG00000242960	2.96454	-0.33759	5.17213	5.2223e-06	6.40965e-05	3.03495	SW1990_KEAP1KO
ENSG00000175841	2.95928	-4.12951	3.00572	0.00432904	0.0194044	-2.88819	SW1990_KEAP1KO
ENSG00000228218	2.95672	-1.17967	4.70279	2.47442e-05	0.00024838	1.26381	SW1990_KEAP1KO
ENSG00000259612	2.95147	-1.48621	3.25014	0.00219155	0.0110278	-2.07862	SW1990_KEAP1KO
ENSG00000188783	-2.95035	-2.55544	-2.8442	0.00668559	0.0276013	-2.7885	SW1990_KEAP1KO
ENSG00000289924	-2.94671	-3.07721	-2.4806	0.016938	0.0569558	-3.47492	SW1990_KEAP1KO
ENSG00000137261	2.94473	2.19802	7.0859	7.76047e-09	2.07502e-07	8.79157	SW1990_KEAP1KO
ENSG00000260526	2.93995	-1.07794	3.28281	0.00199698	0.0102096	-2.34575	SW1990_KEAP1KO
ENSG00000226721	2.93903	-1.7599	3.12377	0.00312647	0.0148541	-2.33139	SW1990_KEAP1KO
ENSG00000125462	2.93772	-2.67464	2.26224	0.0285789	0.0856689	-3.71035	SW1990_KEAP1KO
ENSG00000115112	-2.93436	0.825904	-4.29554	9.23563e-05	0.000778431	0.214424	SW1990_KEAP1KO
ENSG00000108551	2.92293	-1.05462	2.747	0.00863003	0.033663	-2.91246	SW1990_KEAP1KO
ENSG00000269792	-2.91694	-4.02336	-2.96668	0.00481406	0.0210864	-2.84017	SW1990_KEAP1KO
ENSG00000137033	2.91506	-3.60336	12.6708	2.04127e-16	3.08353e-14	27.1694	SW1990_KEAP1KO
ENSG00000184347	-2.90357	-1.55766	-3.99019	0.000241511	0.00175657	-0.56494	SW1990_KEAP1KO
ENSG00000156127	2.90149	-2.50414	3.4261	0.00132136	0.00730259	-1.76854	SW1990_KEAP1KO
ENSG00000226900	2.90024	-4.15188	2.50661	0.0158858	0.0542018	-3.45896	SW1990_KEAP1KO
ENSG00000240687	-2.89046	-3.42673	-2.1675	0.0355478	0.10098	-3.77155	SW1990_KEAP1KO
ENSG00000254231	-2.89038	-3.2738	-2.10943	0.0405255	0.111896	-3.85327	SW1990_KEAP1KO
ENSG00000154864	-2.8882	-3.92389	-2.79782	0.00755628	0.0303284	-3.10925	SW1990_KEAP1KO
ENSG00000264425	-2.87667	-1.40403	-2.81801	0.00716502	0.0290996	-3.01221	SW1990_KEAP1KO
ENSG00000108785	2.87123	-3.44488	2.34837	0.0233278	0.0728954	-3.62537	SW1990_KEAP1KO
ENSG00000234311	2.86834	-3.24715	3.88429	0.000334977	0.00231085	-0.460556	SW1990_KEAP1KO
ENSG00000228221	2.86743	-4.0271	2.65789	0.0108596	0.0403304	-3.29831	SW1990_KEAP1KO
ENSG00000217624	2.85283	-0.889815	3.33244	0.00173248	0.00911305	-1.71826	SW1990_KEAP1KO
ENSG00000259370	-2.84733	-2.57907	-3.47134	0.00115785	0.00650059	-1.45361	SW1990_KEAP1KO
ENSG00000189052	-2.84509	-2.59688	-4.77193	1.97203e-05	0.00020466	2.63013	SW1990_KEAP1KO
ENSG00000233521	-2.84105	-4.26736	-6.67132	3.19196e-08	7.31709e-07	6.10831	SW1990_KEAP1KO
ENSG00000102349	-2.83954	-2.14424	-2.60896	0.0122979	0.0444036	-3.32592	SW1990_KEAP1KO
ENSG00000271913	2.83894	-1.35747	2.70394	0.00964869	0.0367444	-3.24923	SW1990_KEAP1KO
ENSG00000251281	-2.82507	-1.55016	-3.76755	0.000478499	0.00311721	-0.975334	SW1990_KEAP1KO
ENSG00000214711	2.81787	-2.77199	2.42203	0.0195421	0.0636425	-3.41895	SW1990_KEAP1KO
ENSG00000088002	2.8004	3	3.55712	0.000899372	0.00527039	-1.29756	SW1990_KEAP1KO
ENSG00000286042	2.79682	-3.27491	3.59803	0.000796513	0.00476076	-1.81159	SW1990_KEAP1KO
ENSG00000255045	-2.79562	-3.48023	-2.65097	0.0110531	0.0409458	-3.10652	SW1990_KEAP1KO
ENSG00000187553	2.78744	-4.11015	2.82862	0.00696706	0.0284905	-3.10194	SW1990_KEAP1KO
ENSG00000178715	2.78401	-1.38507	2.66319	0.0107133	0.0398961	-3.11646	SW1990_KEAP1KO
ENSG00000118785	2.77979	1.00058	20.3269	2.97717e-24	1.69737e-21	44.5687	SW1990_KEAP1KO
ENSG00000223703	-2.77566	-3.92023	-2.8624	0.00636997	0.0265026	-2.94256	SW1990_KEAP1KO
ENSG00000250539	-2.77539	-0.588735	-3.03214	0.0040272	0.0182645	-2.30973	SW1990_KEAP1KO
ENSG00000291147	2.77429	-0.884298	3.37952	0.00151259	0.00813308	-1.96883	SW1990_KEAP1KO
ENSG00000105737	2.76617	-1.87937	1.95997	0.056234	0.143128	-4.01118	SW1990_KEAP1KO
ENSG00000248599	2.76015	-3.96374	2.2802	0.0274045	0.0829362	-3.70578	SW1990_KEAP1KO
ENSG00000138798	2.75942	-1.33471	3.63618	0.000710833	0.00434264	-1.10525	SW1990_KEAP1KO
ENSG00000253686	2.7578	-4.49975	3.87831	0.000341196	0.00234642	-0.75407	SW1990_KEAP1KO
ENSG00000103485	2.75637	0.333937	2.00728	0.0507729	0.132589	-3.94595	SW1990_KEAP1KO
ENSG00000253227	2.75416	-3.21169	2.61906	0.0119873	0.043504	-3.34815	SW1990_KEAP1KO
ENSG00000279283	-2.74708	-1.8982	-2.7067	0.00958024	0.0365231	-3.03451	SW1990_KEAP1KO
ENSG00000177133	-2.74492	-1.3157	-3.66813	0.000645957	0.00399462	-1.06254	SW1990_KEAP1KO
ENSG00000163121	2.74214	-0.944437	2.32272	0.0247931	0.07646	-3.66232	SW1990_KEAP1KO
ENSG00000221887	2.74167	-0.579314	2.82555	0.00702376	0.0286494	-2.67879	SW1990_KEAP1KO
ENSG00000147234	2.74141	-2.43419	2.18061	0.0345018	0.0985911	-3.70953	SW1990_KEAP1KO
ENSG00000204778	2.73592	-1.80435	2.34681	0.0234146	0.0730633	-3.55491	SW1990_KEAP1KO
ENSG00000130558	2.73133	-1.03647	16.6466	8.21877e-21	2.5939e-18	36.4501	SW1990_KEAP1KO
ENSG00000157423	-2.73126	-3.15583	-3.41975	0.00134599	0.00740863	-1.65189	SW1990_KEAP1KO
ENSG00000140254	-2.7276	-4.31579	-3.19825	0.00253792	0.0124598	-2.03235	SW1990_KEAP1KO
ENSG00000184697	-2.7225	-2.42829	-2.38549	0.0213448	0.0680461	-3.41764	SW1990_KEAP1KO
ENSG00000122756	2.71677	-3.56914	3.63631	0.000710557	0.00434246	-1.35796	SW1990_KEAP1KO
ENSG00000262362	-2.7104	-2.64756	-2.23675	0.0303236	0.0895539	-3.73773	SW1990_KEAP1KO
ENSG00000178573	-2.70255	-3.36097	-4.04073	0.000206356	0.00153112	-0.0104525	SW1990_KEAP1KO
ENSG00000235587	2.69962	-0.109357	4.86535	1.44931e-05	0.000156763	2.02908	SW1990_KEAP1KO
ENSG00000275620	-2.69774	-4.17813	-2.33188	0.0242604	0.0751847	-3.63463	SW1990_KEAP1KO
ENSG00000268364	-2.689	-1.93626	-2.50901	0.0157918	0.0539855	-3.3802	SW1990_KEAP1KO
ENSG00000287574	2.68849	-1.63365	2.50134	0.0160938	0.0547426	-3.28127	SW1990_KEAP1KO
ENSG00000154262	2.67826	-3.44896	10.7293	5.75777e-14	5.19199e-12	21.0004	SW1990_KEAP1KO
ENSG00000115919	2.67372	-1.42652	19.8609	7.6056e-24	4.07337e-21	43.4587	SW1990_KEAP1KO
ENSG00000181240	-2.66952	-2.81522	-2.70337	0.00966273	0.036782	-3.01824	SW1990_KEAP1KO
ENSG00000243414	-2.65897	-1.7125	-3.3198	0.00179647	0.00940484	-1.80451	SW1990_KEAP1KO
ENSG00000107518	-2.65091	-0.0567137	-2.02248	0.0491178	0.129472	-3.92905	SW1990_KEAP1KO
ENSG00000221953	2.64705	-2.49015	2.59707	0.012673	0.0454509	-3.23849	SW1990_KEAP1KO
ENSG00000273090	-2.64281	-1.53206	-3.90782	0.000311588	0.00217927	-0.333196	SW1990_KEAP1KO
ENSG00000165606	-2.6397	-2.57823	-3.30704	0.0018634	0.00967501	-1.78462	SW1990_KEAP1KO
ENSG00000227372	2.63952	1.88774	2.67084	0.0105055	0.0392464	-3.20065	SW1990_KEAP1KO
ENSG00000092068	2.63834	-2.58706	4.2002	0.000125023	0.00100347	0.639182	SW1990_KEAP1KO
ENSG00000290692	-2.62998	-2.33279	-2.68194	0.0102106	0.0383871	-3.20874	SW1990_KEAP1KO
ENSG00000257718	2.62874	-3.06692	2.32934	0.0244071	0.0755284	-3.65813	SW1990_KEAP1KO
ENSG00000254842	-2.62528	-1.96971	-3.16403	0.00279395	0.0135215	-2.15706	SW1990_KEAP1KO
ENSG00000047457	2.61874	-1.18357	11.832	2.20112e-15	2.50985e-13	24.8222	SW1990_KEAP1KO
ENSG00000147606	-2.61815	-3.24434	-2.87932	0.00608933	0.0255793	-2.8548	SW1990_KEAP1KO
ENSG00000203727	2.61639	-0.503351	5.0228	8.59773e-06	9.98399e-05	2.78743	SW1990_KEAP1KO
ENSG00000223572	2.61572	-2.11416	2.91435	0.00554413	0.0236711	-2.59585	SW1990_KEAP1KO
ENSG00000176945	2.61375	-3.50733	1.94089	0.0585763	0.147623	-4.01232	SW1990_KEAP1KO
ENSG00000257512	-2.60683	-1.97242	-3.07607	0.00356859	0.0165715	-2.42213	SW1990_KEAP1KO
ENSG00000249917	2.60358	-3.9451	2.86314	0.0063576	0.0264698	-2.53941	SW1990_KEAP1KO
ENSG00000245105	2.6027	-3.15369	2.82366	0.00705893	0.0287597	-2.90956	SW1990_KEAP1KO
ENSG00000273654	2.60106	-0.661633	4.53259	4.30922e-05	0.000399334	1.16574	SW1990_KEAP1KO
ENSG00000145107	2.59881	-2.75057	2.56061	0.0138886	0.0488105	-3.33523	SW1990_KEAP1KO
ENSG00000249641	-2.59748	-1.37277	-3.53129	0.000970738	0.0056068	-1.00323	SW1990_KEAP1KO
ENSG00000290033	2.59739	-1.42669	3.17401	0.00271692	0.0131956	-2.25333	SW1990_KEAP1KO
ENSG00000042832	-2.59283	-2.79047	-2.96935	0.00477932	0.0209654	-2.38475	SW1990_KEAP1KO
ENSG00000189431	-2.59165	-1.79192	-4.35374	7.6685e-05	0.000663078	0.90122	SW1990_KEAP1KO
ENSG00000179772	-2.58937	-0.909156	-7.35777	3.0817e-09	9.13859e-08	10.8581	SW1990_KEAP1KO
ENSG00000137142	-2.58805	-2.56532	-2.63729	0.0114453	0.0420113	-3.03844	SW1990_KEAP1KO
ENSG00000227694	2.58241	-1.72879	2.91595	0.00552036	0.0235954	-2.5163	SW1990_KEAP1KO
ENSG00000117425	2.57839	-1.62769	2.25576	0.0290137	0.0865611	-3.62754	SW1990_KEAP1KO
ENSG00000236883	-2.57628	-1.80914	-2.03269	0.0480331	0.127322	-3.89133	SW1990_KEAP1KO
ENSG00000135363	2.56624	0.267369	12.208	7.49715e-16	9.68346e-14	25.526	SW1990_KEAP1KO
ENSG00000221878	-2.5617	-3.92761	-2.00974	0.050502	0.132096	-3.96212	SW1990_KEAP1KO
ENSG00000234949	-2.55754	-1.72583	-2.45654	0.0179668	0.0595659	-3.52327	SW1990_KEAP1KO
ENSG00000152049	2.5537	-2.74888	8.58528	5.0875e-11	2.27062e-09	13.2224	SW1990_KEAP1KO
ENSG00000166432	-2.5533	-3.12263	-2.08743	0.0425645	0.116291	-3.89294	SW1990_KEAP1KO
ENSG00000236723	-2.55288	-1.81001	-2.88344	0.00602259	0.0253376	-2.69431	SW1990_KEAP1KO
ENSG00000251002	2.5519	-3.42487	3.14168	0.0029742	0.0142765	-2.28125	SW1990_KEAP1KO
ENSG00000164330	2.55016	-4.82816	4.46614	5.3427e-05	0.000482509	0.857112	SW1990_KEAP1KO
ENSG00000244198	-2.5482	-1.77994	-2.41691	0.0197862	0.064142	-3.56085	SW1990_KEAP1KO
ENSG00000273987	2.53952	-2.35072	2.03903	0.0473696	0.125915	-3.9461	SW1990_KEAP1KO
ENSG00000196139	2.53035	3.71687	46.3956	1.56291e-39	1.38114e-35	80.0715	SW1990_KEAP1KO
ENSG00000129990	-2.52867	-2.27013	-2.72476	0.00914317	0.0351602	-2.85132	SW1990_KEAP1KO
ENSG00000225762	2.52538	-2.72821	2.46755	0.0174892	0.0583759	-3.26536	SW1990_KEAP1KO
ENSG00000179630	2.52453	2.65489	14.6701	1.00261e-18	2.36268e-16	31.4134	SW1990_KEAP1KO
ENSG00000227908	2.52152	-3.07863	2.2524	0.0292415	0.0870643	-3.74663	SW1990_KEAP1KO
ENSG00000144214	2.51528	-1.12345	2.73705	0.00885629	0.0342808	-2.9547	SW1990_KEAP1KO
ENSG00000240821	2.51309	-1.37729	2.89626	0.00581974	0.0246426	-2.55031	SW1990_KEAP1KO
ENSG00000224940	2.51285	-1.45104	2.75254	0.00850664	0.0332772	-2.97898	SW1990_KEAP1KO
ENSG00000231441	-2.51243	-1.92552	-2.79673	0.00757779	0.0303834	-2.8431	SW1990_KEAP1KO
ENSG00000234996	-2.51109	-2.16769	-2.93699	0.00521636	0.022514	-2.57107	SW1990_KEAP1KO
ENSG00000234814	2.50983	-1.72689	2.35781	0.0228082	0.0717025	-3.64186	SW1990_KEAP1KO
ENSG00000254453	-2.50784	-4.03609	-2.38219	0.0215148	0.068477	-3.59598	SW1990_KEAP1KO
ENSG00000224034	2.50594	-3.71017	7.72319	8.96818e-10	3.03066e-08	11.3019	SW1990_KEAP1KO
ENSG00000235721	-2.50445	-2.55901	-2.16748	0.0355494	0.10098	-3.77682	SW1990_KEAP1KO
ENSG00000141294	-2.50407	-1.16055	-2.98083	0.00463266	0.0204643	-2.37108	SW1990_KEAP1KO
ENSG00000291084	2.50326	-3.7173	2.53115	0.0149481	0.0517618	-3.26426	SW1990_KEAP1KO
ENSG00000273680	-2.4948	-1.21657	-2.84944	0.00659323	0.027271	-2.6528	SW1990_KEAP1KO
ENSG00000240288	-2.49431	-1.86939	-3.0848	0.00348346	0.0162146	-2.16009	SW1990_KEAP1KO
ENSG00000254632	2.49301	-2.42887	5.34819	2.89118e-06	3.842e-05	3.64677	SW1990_KEAP1KO
ENSG00000286081	2.48938	-4.43776	6.74739	2.46158e-08	5.78536e-07	7.97171	SW1990_KEAP1KO
ENSG00000177335	2.48916	-0.625633	3.41889	0.00134936	0.00742486	-1.48149	SW1990_KEAP1KO
ENSG00000058866	2.48912	-0.283775	4.15245	0.000145368	0.00113885	0.713393	SW1990_KEAP1KO
ENSG00000171236	2.48324	-2.8368	2.26512	0.0283875	0.0852398	-3.56	SW1990_KEAP1KO
ENSG00000187186	2.47832	-3.27196	2.35216	0.0231178	0.0724184	-3.61747	SW1990_KEAP1KO
ENSG00000071909	2.47791	-2.84838	2.35126	0.0231677	0.0725233	-3.54124	SW1990_KEAP1KO
ENSG00000274414	2.47491	-1.90542	2.88896	0.00593452	0.025045	-2.57275	SW1990_KEAP1KO
ENSG00000251127	2.46851	-3.81334	2.10857	0.0406038	0.112035	-3.88417	SW1990_KEAP1KO
ENSG00000223396	2.46687	-0.775022	3.37264	0.00154298	0.00828138	-1.92031	SW1990_KEAP1KO
ENSG00000221916	-2.46197	-1.28373	-3.10509	0.00329308	0.0154833	-2.28031	SW1990_KEAP1KO
ENSG00000144488	-2.46173	-2.23267	-2.56088	0.0138794	0.0487877	-3.07352	SW1990_KEAP1KO
ENSG00000233230	2.46158	-1.49676	2.76446	0.00824628	0.0324382	-2.74719	SW1990_KEAP1KO
ENSG00000255282	-2.4612	-4.33808	-1.95391	0.0569692	0.144583	-4.01374	SW1990_KEAP1KO
ENSG00000160179	2.46039	-0.736818	8.95741	1.50776e-11	7.61374e-10	14.9949	SW1990_KEAP1KO
ENSG00000184374	2.45683	-3.63446	2.48252	0.016858	0.0568043	-3.51387	SW1990_KEAP1KO
ENSG00000198483	2.45417	-1.9182	2.62612	0.0117748	0.0429087	-3.16939	SW1990_KEAP1KO
ENSG00000231203	2.45369	-0.546886	2.23692	0.030311	0.0895399	-3.67341	SW1990_KEAP1KO
ENSG00000079841	-2.45176	-3.30581	-2.78745	0.00776473	0.0309085	-2.68368	SW1990_KEAP1KO
ENSG00000105889	2.45171	-1.71686	2.74402	0.00869728	0.0338357	-3.12868	SW1990_KEAP1KO
ENSG00000105088	2.44633	-0.737429	3.26016	0.00213004	0.0107684	-1.80349	SW1990_KEAP1KO
ENSG00000135374	2.44618	-1.72643	2.19463	0.0334134	0.0963533	-3.77107	SW1990_KEAP1KO
ENSG00000129455	2.44515	-1.04487	1.9984	0.0517611	0.134375	-3.98505	SW1990_KEAP1KO
ENSG00000261652	2.4389	-1.21381	3.7743	0.000468779	0.00306379	-0.512053	SW1990_KEAP1KO
ENSG00000224786	-2.43623	-2.25994	-1.57208	0.122965	0.256011	-4.32542	SW1990_KEAP1KO
ENSG00000213030	-2.43477	-3.17044	-3.03862	0.00395617	0.0179975	-2.07361	SW1990_KEAP1KO
ENSG00000286034	-2.43302	-3.85625	-4.90059	1.2899e-05	0.00014213	2.08068	SW1990_KEAP1KO
ENSG00000167165	2.4322	-3.87017	3.63096	0.000722012	0.00440029	-1.02443	SW1990_KEAP1KO
ENSG00000137462	2.43183	-3.62275	3.59177	0.000811485	0.00484239	-1.08602	SW1990_KEAP1KO
ENSG00000264215	2.4289	-2.55037	1.93401	0.0594413	0.149355	-4.02263	SW1990_KEAP1KO
ENSG00000232385	2.42703	-2.34472	2.77099	0.00810663	0.0320028	-2.70934	SW1990_KEAP1KO
ENSG00000271824	-2.4258	-4.46967	-2.50466	0.0159625	0.0544005	-3.47265	SW1990_KEAP1KO
ENSG00000241556	2.4243	-1.48304	4.19032	0.00012899	0.00103019	0.240708	SW1990_KEAP1KO
ENSG00000276980	-2.4229	-3.10352	-2.24489	0.0297564	0.0882851	-3.70702	SW1990_KEAP1KO
ENSG00000146250	2.4213	-3.40742	1.94952	0.0575065	0.145674	-4.03095	SW1990_KEAP1KO
ENSG00000141744	2.41711	-2.12905	2.42725	0.019296	0.0630269	-3.37309	SW1990_KEAP1KO
ENSG00000217130	2.41661	-0.883574	3.88224	0.0003371	0.00232368	-0.29901	SW1990_KEAP1KO
ENSG00000288528	-2.40776	-3.17355	-1.9799	0.0538742	0.138599	-3.99663	SW1990_KEAP1KO
ENSG00000159337	2.40734	-3.47354	2.79628	0.0075869	0.0304061	-3.11047	SW1990_KEAP1KO
ENSG00000241945	2.40565	-1.36148	2.60576	0.0123978	0.0446726	-3.16611	SW1990_KEAP1KO
ENSG00000272195	2.40445	-1.74034	1.69193	0.097601	0.215949	-4.23409	SW1990_KEAP1KO
ENSG00000174403	-2.40341	-2.86862	-2.05708	0.0455258	0.122302	-3.92665	SW1990_KEAP1KO
ENSG00000108924	2.40113	-2.43274	2.25806	0.0288586	0.0862149	-3.6176	SW1990_KEAP1KO
ENSG00000172478	-2.40108	-0.0830045	-2.47099	0.0173425	0.0579634	-3.26332	SW1990_KEAP1KO
ENSG00000164120	2.39808	-0.72473	5.3859	2.54614e-06	3.43777e-05	4.00708	SW1990_KEAP1KO
ENSG00000274173	2.3969	0.480946	5.49642	1.75306e-06	2.50474e-05	4.22914	SW1990_KEAP1KO
ENSG00000176153	2.39116	1.1492	14.2885	2.66573e-18	5.67639e-16	31.159	SW1990_KEAP1KO
ENSG00000290571	-2.38738	-0.27879	-2.29435	0.0265094	0.080725	-3.43863	SW1990_KEAP1KO
ENSG00000183054	2.38605	-3.36939	1.97858	0.0540286	0.138935	-4.00536	SW1990_KEAP1KO
ENSG00000131471	2.38555	-1.61175	2.38074	0.0215894	0.0686619	-3.33989	SW1990_KEAP1KO
ENSG00000134463	-2.38262	-0.962447	-2.17296	0.0351087	0.0999535	-3.81173	SW1990_KEAP1KO
ENSG00000260704	2.37765	-2.40576	2.35719	0.022842	0.0717452	-3.41834	SW1990_KEAP1KO
ENSG00000254343	2.37734	-3.78	2.07763	0.0435016	0.118174	-3.91706	SW1990_KEAP1KO
ENSG00000228878	2.36632	-1.74392	2.58328	0.0131209	0.0467349	-3.12229	SW1990_KEAP1KO
ENSG00000238062	-2.36604	-3.31733	-1.99344	0.0523204	0.135561	-3.98074	SW1990_KEAP1KO
ENSG00000105219	2.36588	-2.4413	1.84634	0.0714525	0.171325	-4.11826	SW1990_KEAP1KO
ENSG00000130876	2.36588	-4.0787	2.45931	0.0178459	0.0592872	-3.54003	SW1990_KEAP1KO
ENSG00000163638	-2.36503	-3.23592	-3.2238	0.00236138	0.0117332	-1.93063	SW1990_KEAP1KO
ENSG00000103647	-2.36377	-1.05702	-3.8429	0.00038031	0.00257237	-0.21383	SW1990_KEAP1KO
ENSG00000233429	-2.35853	-2.04507	-2.56221	0.0138333	0.0486723	-3.33624	SW1990_KEAP1KO
ENSG00000258077	2.35836	-0.0420713	2.31823	0.0250579	0.0770925	-3.56495	SW1990_KEAP1KO
ENSG00000185038	2.35293	-4.30876	2.72181	0.00921318	0.0353756	-2.82173	SW1990_KEAP1KO
ENSG00000274315	-2.34743	-2.01228	-2.31885	0.0250214	0.0770163	-3.48812	SW1990_KEAP1KO
ENSG00000236008	2.34202	-3.83513	2.15298	0.0367391	0.103528	-3.82715	SW1990_KEAP1KO
ENSG00000249740	-2.34097	-1.08884	-2.76498	0.00823501	0.0324011	-2.73146	SW1990_KEAP1KO
ENSG00000154188	2.3357	-2.18775	7.33764	3.29934e-09	9.7015e-08	10.7219	SW1990_KEAP1KO
ENSG00000184368	-2.33464	1.70038	-3.0329	0.00401877	0.0182356	-2.30146	SW1990_KEAP1KO
ENSG00000234155	2.33115	-0.507285	5.31498	3.23317e-06	4.24224e-05	3.96534	SW1990_KEAP1KO
ENSG00000261794	2.33002	-2.71989	3.04953	0.0038394	0.0175683	-2.20633	SW1990_KEAP1KO
ENSG00000158427	2.32947	-1.61093	1.87766	0.0669439	0.163624	-4.02192	SW1990_KEAP1KO
ENSG00000253598	2.32928	-3.22602	1.77886	0.0820456	0.189069	-4.17661	SW1990_KEAP1KO
ENSG00000228613	-2.32507	-3.62061	-2.57826	0.0132876	0.0471102	-3.2883	SW1990_KEAP1KO
ENSG00000290862	2.32376	-0.782144	12.9248	1.01112e-16	1.58147e-14	27.017	SW1990_KEAP1KO
ENSG00000173805	-2.32182	0.655028	-3.09591	0.003378	0.0158069	-2.10485	SW1990_KEAP1KO
ENSG00000135333	2.32048	-0.064541	2.21893	0.0315985	0.092233	-3.71399	SW1990_KEAP1KO
ENSG00000047662	2.31777	-2.09569	2.33926	0.0238392	0.0741416	-3.47425	SW1990_KEAP1KO
ENSG00000261385	2.31414	-4.17678	2.14989	0.0369973	0.104139	-3.85312	SW1990_KEAP1KO
ENSG00000267073	2.31205	-1.25885	1.93507	0.0593073	0.149104	-4.02531	SW1990_KEAP1KO
ENSG00000105388	2.31133	-3.8712	4.99987	9.27907e-06	0.0001067	2.94162	SW1990_KEAP1KO
ENSG00000253250	2.30462	-0.819143	2.39883	0.0206697	0.0663007	-3.56655	SW1990_KEAP1KO
ENSG00000185615	2.30012	-3.42672	3.57359	0.00085651	0.00506456	-1.12259	SW1990_KEAP1KO
ENSG00000147231	2.29376	-0.627522	2.60304	0.0124833	0.0449072	-2.95786	SW1990_KEAP1KO
ENSG00000179388	2.29168	-2.89659	2.49577	0.0163168	0.0553307	-3.34392	SW1990_KEAP1KO
ENSG00000245385	-2.28956	-0.623252	-3.08506	0.00348097	0.0162072	-2.04524	SW1990_KEAP1KO
ENSG00000187808	-2.28875	-1.47514	-1.88729	0.0656065	0.161337	-4.07771	SW1990_KEAP1KO
ENSG00000254300	-2.28849	-3.29664	-4.27027	0.0001001	0.000829813	0.62173	SW1990_KEAP1KO
ENSG00000103888	-2.28673	-0.633311	-8.0356	3.14617e-10	1.17808e-08	12.9983	SW1990_KEAP1KO
ENSG00000237264	2.28256	0.201843	4.67146	2.74154e-05	0.00027024	2.17387	SW1990_KEAP1KO
ENSG00000012124	2.28223	-1.10342	2.19025	0.0337502	0.0970709	-3.81621	SW1990_KEAP1KO
ENSG00000288821	2.28223	-3.77857	1.98434	0.0533611	0.137639	-4.0042	SW1990_KEAP1KO
ENSG00000180532	2.28139	-4.24386	2.42717	0.0192996	0.0630269	-3.37335	SW1990_KEAP1KO
ENSG00000250995	-2.27976	-2.18779	-2.31942	0.0249872	0.0769245	-3.53327	SW1990_KEAP1KO
ENSG00000163017	-2.27958	-4.59955	-2.41934	0.0196698	0.0639519	-3.37555	SW1990_KEAP1KO
ENSG00000011677	-2.27953	-2.703	-6.81072	1.9829e-08	4.79423e-07	8.65044	SW1990_KEAP1KO
ENSG00000230337	-2.27899	-0.434601	-3.28219	0.00200049	0.0102218	-1.69251	SW1990_KEAP1KO
ENSG00000215086	2.27796	-1.30097	3.36003	0.00160018	0.00853396	-1.44579	SW1990_KEAP1KO
ENSG00000283959	2.27451	-1.54672	2.0416	0.0471035	0.125453	-3.85757	SW1990_KEAP1KO
ENSG00000228997	-2.27141	-3.25546	-2.35378	0.023029	0.0722042	-3.39999	SW1990_KEAP1KO
ENSG00000270419	2.267	-1.7237	2.82464	0.00704076	0.0286989	-2.54382	SW1990_KEAP1KO
ENSG00000224511	2.26664	-4.24302	2.07833	0.0434341	0.118046	-3.92006	SW1990_KEAP1KO
ENSG00000274104	2.26537	-1.37609	2.36544	0.022396	0.0706328	-3.39066	SW1990_KEAP1KO
ENSG00000160716	-2.26411	-2.82603	-2.27112	0.0279927	0.0843264	-3.51207	SW1990_KEAP1KO
ENSG00000138378	2.26269	-2.24475	2.22116	0.0314362	0.0918866	-3.57032	SW1990_KEAP1KO
ENSG00000258988	-2.25953	-1.54602	-2.609	0.0122967	0.0444036	-2.9243	SW1990_KEAP1KO
ENSG00000162415	2.25913	0.867483	2.9066	0.00566066	0.0240902	-2.45885	SW1990_KEAP1KO
ENSG00000178860	2.25358	-3.28261	27.1902	1.70316e-29	2.31551e-26	55.2833	SW1990_KEAP1KO
ENSG00000207118	-2.25315	-1.89835	-3.32479	0.00177094	0.00928222	-1.91192	SW1990_KEAP1KO
ENSG00000180211	2.25277	-0.985273	4.73213	2.24748e-05	0.00022855	2.27789	SW1990_KEAP1KO
ENSG00000150636	2.25015	-2.16441	6.5533	4.77794e-08	1.04641e-06	8.05611	SW1990_KEAP1KO
ENSG00000226608	2.24759	1.31965	6.60787	3.96493e-08	8.87039e-07	8.32912	SW1990_KEAP1KO
ENSG00000163734	2.24564	-1.11911	5.11907	6.2366e-06	7.50018e-05	3.56076	SW1990_KEAP1KO
ENSG00000259126	-2.24436	-4.84312	-5.4983	1.74196e-06	2.4929e-05	3.66184	SW1990_KEAP1KO
ENSG00000073905	2.24205	-1.6838	2.50926	0.0157818	0.0539722	-3.23422	SW1990_KEAP1KO
ENSG00000136695	2.24201	-1.26296	2.22967	0.0308242	0.0906465	-3.67502	SW1990_KEAP1KO
ENSG00000144596	2.24036	-1.66909	2.22874	0.0308907	0.0907517	-3.57979	SW1990_KEAP1KO
ENSG00000176723	2.24024	-2.02631	2.60002	0.0125788	0.0451959	-3.14889	SW1990_KEAP1KO
ENSG00000087589	-2.23906	-2.48246	-2.78887	0.00773584	0.0308144	-2.55029	SW1990_KEAP1KO
ENSG00000176681	2.23659	-2.0213	2.88006	0.00607727	0.0255373	-2.56295	SW1990_KEAP1KO
ENSG00000179284	-2.23456	-2.68317	-2.03422	0.0478727	0.127004	-3.87427	SW1990_KEAP1KO
ENSG00000005513	2.23431	-3.09637	2.18557	0.0341131	0.0977646	-3.78719	SW1990_KEAP1KO
ENSG00000279347	-2.233	-1.43371	-3.01739	0.00419316	0.0188815	-2.25501	SW1990_KEAP1KO
ENSG00000108821	-2.22831	5.36499	-11.6377	3.86779e-15	4.14298e-13	23.9816	SW1990_KEAP1KO
ENSG00000149295	-2.22693	-3.86614	-2.41961	0.0196568	0.0639336	-3.46335	SW1990_KEAP1KO
ENSG00000049089	-2.22491	0.543307	-6.06444	2.54033e-07	4.62388e-06	6.30393	SW1990_KEAP1KO
ENSG00000221826	-2.22303	-2.76837	-1.97818	0.0540753	0.138995	-4.00404	SW1990_KEAP1KO
ENSG00000236137	-2.22303	-2.68272	-2.06027	0.0452061	0.121535	-3.92994	SW1990_KEAP1KO
ENSG00000196415	2.22277	-3.66976	1.55687	0.126535	0.261424	-4.3477	SW1990_KEAP1KO
ENSG00000181804	2.2201	-3.35531	1.69206	0.0975765	0.215922	-4.23677	SW1990_KEAP1KO
ENSG00000165376	2.2169	-3.93968	12.4399	3.89245e-16	5.29193e-14	26.2528	SW1990_KEAP1KO
ENSG00000246731	-2.20586	-2.55499	-2.74572	0.00865886	0.0337159	-2.74928	SW1990_KEAP1KO
ENSG00000226009	2.20209	-2.35556	2.26844	0.0281687	0.0847267	-3.53215	SW1990_KEAP1KO
ENSG00000166828	2.19595	-1.5547	2.11634	0.0399023	0.110605	-3.88523	SW1990_KEAP1KO
ENSG00000278996	2.19533	-1.37692	1.88881	0.0653984	0.161004	-4.03678	SW1990_KEAP1KO
ENSG00000267383	-2.19496	-3.33704	-1.71692	0.092898	0.207518	-4.22227	SW1990_KEAP1KO
ENSG00000180316	-2.19496	-3.19646	-1.69814	0.0964135	0.213777	-4.23726	SW1990_KEAP1KO
ENSG00000198885	2.18956	-1.09392	2.0528	0.0459574	0.123162	-3.94708	SW1990_KEAP1KO
ENSG00000291141	-2.18581	-0.216847	-2.38028	0.0216137	0.0686961	-3.36997	SW1990_KEAP1KO
ENSG00000108602	2.18495	1.83643	26.5878	4.39004e-29	5.17264e-26	56.2133	SW1990_KEAP1KO
ENSG00000129951	-2.18451	-0.264093	-1.48857	0.143603	0.285751	-4.3935	SW1990_KEAP1KO
ENSG00000260456	-2.18289	-0.931537	-3.50846	0.00103829	0.00594228	-1.384	SW1990_KEAP1KO
ENSG00000204941	-2.17937	0.662894	-6.41724	7.60791e-08	1.57266e-06	7.13535	SW1990_KEAP1KO
ENSG00000239911	2.1785	-2.51625	2.25556	0.0290271	0.0865866	-3.54627	SW1990_KEAP1KO
ENSG00000287306	2.17827	-2.15389	1.85978	0.0694865	0.168045	-4.11372	SW1990_KEAP1KO
ENSG00000278709	-2.17133	-0.0832416	-4.20369	0.000123649	0.000994258	0.902765	SW1990_KEAP1KO
ENSG00000234782	2.17126	-0.547636	5.58048	1.31885e-06	1.94083e-05	4.64532	SW1990_KEAP1KO
ENSG00000111254	-2.16942	-1.92974	-1.5984	0.116981	0.246578	-4.31034	SW1990_KEAP1KO
ENSG00000116544	-2.16808	-1.50139	-2.56877	0.0136079	0.0479955	-2.95232	SW1990_KEAP1KO
ENSG00000137960	2.16802	-2.34631	1.86564	0.068644	0.166689	-4.05561	SW1990_KEAP1KO
ENSG00000185168	2.16753	-0.945593	2.1234	0.0392756	0.10935	-3.75368	SW1990_KEAP1KO
ENSG00000008517	-2.16672	2.31685	-2.52281	0.0152608	0.0525768	-3.02441	SW1990_KEAP1KO
ENSG00000224875	2.1646	-1.77064	2.30262	0.0259982	0.0794693	-3.50086	SW1990_KEAP1KO
ENSG00000178226	-2.16306	0.0861471	-3.00043	0.00439188	0.0196164	-2.25568	SW1990_KEAP1KO
ENSG00000124429	2.16279	-1.94486	2.19351	0.0334993	0.0965851	-3.65549	SW1990_KEAP1KO
ENSG00000122432	2.16195	-2.69354	1.87489	0.0673327	0.164261	-4.059	SW1990_KEAP1KO
ENSG00000168772	2.1597	-1.8046	2.42487	0.0194079	0.0632869	-3.35294	SW1990_KEAP1KO
ENSG00000162366	2.15918	-3.60661	1.86579	0.0686235	0.166669	-4.10873	SW1990_KEAP1KO
ENSG00000170498	-2.15209	-0.193076	-10.344	1.86952e-13	1.52972e-11	20.2674	SW1990_KEAP1KO
ENSG00000120594	-2.15185	-3.16616	-2.5386	0.0146734	0.0509904	-3.06759	SW1990_KEAP1KO
ENSG00000206228	2.15172	-1.12483	2.83065	0.00692967	0.0283638	-2.5393	SW1990_KEAP1KO
ENSG00000152763	-2.1501	0.132951	-2.06367	0.0448675	0.121064	-3.79821	SW1990_KEAP1KO
ENSG00000255992	-2.14894	-0.992337	-2.57341	0.0134504	0.0475541	-3.16703	SW1990_KEAP1KO
ENSG00000203711	-2.14583	1.10944	-3.30985	0.00184845	0.00961715	-1.59177	SW1990_KEAP1KO
ENSG00000289347	-2.14331	-1.95443	-1.47559	0.147044	0.290766	-4.40476	SW1990_KEAP1KO
ENSG00000224864	2.14141	0.199733	3.70976	0.000569918	0.00358716	-0.709217	SW1990_KEAP1KO
ENSG00000226919	-2.13718	-3.45622	-3.61084	0.000766696	0.00461061	-0.757946	SW1990_KEAP1KO
ENSG00000240914	2.13685	-1.40467	3.07078	0.00362106	0.0167667	-2.06708	SW1990_KEAP1KO
ENSG00000106780	2.1365	5.06294	23.8314	4.31562e-27	4.01443e-24	51.3706	SW1990_KEAP1KO
ENSG00000196188	-2.13606	-3.57579	-1.61323	0.113714	0.241531	-4.29247	SW1990_KEAP1KO
ENSG00000240376	2.13515	-1.68649	2.80391	0.00743617	0.0299583	-2.51512	SW1990_KEAP1KO
ENSG00000227376	2.13413	-1.38506	3.26457	0.00210349	0.0106555	-1.70539	SW1990_KEAP1KO
ENSG00000139344	2.13413	-1.82943	2.40444	0.020392	0.065636	-3.35809	SW1990_KEAP1KO
ENSG00000237758	2.1326	-1.70785	2.54798	0.014334	0.050067	-3.1611	SW1990_KEAP1KO
ENSG00000238098	2.13238	-1.53828	2.30623	0.0257784	0.0789339	-3.4694	SW1990_KEAP1KO
ENSG00000172243	2.12303	-1.52164	1.95149	0.0572647	0.145228	-3.94708	SW1990_KEAP1KO
ENSG00000232453	-2.12237	-2.67925	-2.08964	0.0423562	0.115865	-3.79672	SW1990_KEAP1KO
ENSG00000005102	2.1206	-4.10414	4.08847	0.00017774	0.00135055	0.363967	SW1990_KEAP1KO
ENSG00000135063	-2.11985	-3.34218	-1.71885	0.0925419	0.206921	-4.2235	SW1990_KEAP1KO
ENSG00000147642	-2.11982	0.043354	-2.86389	0.0063449	0.0264418	-2.56001	SW1990_KEAP1KO
ENSG00000232346	2.11939	-0.0680746	4.57812	3.71693e-05	0.0003513	1.73216	SW1990_KEAP1KO
ENSG00000287709	-2.11565	-3.38853	-1.81218	0.0766599	0.17955	-4.14612	SW1990_KEAP1KO
ENSG00000278291	2.10893	1.61609	3.36322	0.00158553	0.00847441	-1.51826	SW1990_KEAP1KO
ENSG00000212283	2.108	-1.97873	2.43222	0.0190645	0.0623973	-3.33352	SW1990_KEAP1KO
ENSG00000081041	2.10687	-0.356063	6.74852	2.45202e-08	5.77827e-07	8.62456	SW1990_KEAP1KO
ENSG00000289275	2.10373	-3.22679	2.41209	0.0200181	0.064656	-3.28541	SW1990_KEAP1KO
ENSG00000164220	2.1037	0.231055	8.43109	8.45645e-11	3.57558e-09	14.417	SW1990_KEAP1KO
ENSG00000111341	2.10286	1.03399	2.36109	0.0226305	0.0712835	-3.28416	SW1990_KEAP1KO
ENSG00000272323	-2.09932	-1.65622	-2.01954	0.0494347	0.130016	-3.92956	SW1990_KEAP1KO
ENSG00000147036	-2.09913	-2.38237	-3.40611	0.00140041	0.00765334	-1.40255	SW1990_KEAP1KO
ENSG00000139515	-2.09725	-0.282591	-3.5608	0.000889624	0.00522192	-0.92728	SW1990_KEAP1KO
ENSG00000170608	2.09672	-3.34055	1.59713	0.117265	0.247083	-4.31944	SW1990_KEAP1KO
ENSG00000189292	2.09238	-4.49351	2.29698	0.0263459	0.080324	-3.40997	SW1990_KEAP1KO
ENSG00000129654	2.09008	-2.48572	2.16893	0.0354325	0.100729	-3.67334	SW1990_KEAP1KO
ENSG00000221947	2.09002	-0.492223	1.95178	0.0572296	0.14516	-4.03585	SW1990_KEAP1KO
ENSG00000142959	-2.08722	-2.56113	-2.73961	0.00879744	0.0341427	-2.74066	SW1990_KEAP1KO
ENSG00000140961	2.08531	5.37841	21.4104	3.59173e-25	2.50853e-22	46.9506	SW1990_KEAP1KO
ENSG00000169418	2.08169	-0.643887	2.46333	0.0176709	0.0588276	-3.22324	SW1990_KEAP1KO
ENSG00000132746	-2.08152	-1.81495	-2.51932	0.0153936	0.0528901	-3.21386	SW1990_KEAP1KO
ENSG00000169515	2.0801	-2.48182	1.8234	0.0749154	0.176682	-4.14553	SW1990_KEAP1KO
ENSG00000125246	2.07662	-0.117239	2.48127	0.0169099	0.0569159	-3.10906	SW1990_KEAP1KO
ENSG00000259560	-2.07545	-4.27146	-3.03853	0.00395713	0.0179975	-2.27898	SW1990_KEAP1KO
ENSG00000262202	2.07504	-2.89754	2.04482	0.0467713	0.124756	-3.87668	SW1990_KEAP1KO
ENSG00000160229	-2.07242	-3.27905	-4.57457	3.76018e-05	0.000354794	1.15945	SW1990_KEAP1KO
ENSG00000113946	-2.06814	-3.11655	-2.70077	0.00972789	0.0369903	-2.84182	SW1990_KEAP1KO
ENSG00000115590	-2.06728	-3.22166	-1.8	0.0785925	0.18313	-4.13075	SW1990_KEAP1KO
ENSG00000229644	2.06285	-1.00565	3.28995	0.00195671	0.0100502	-1.47825	SW1990_KEAP1KO
ENSG00000101115	2.05781	-0.581281	4.26825	0.000100744	0.000833982	1.06761	SW1990_KEAP1KO
ENSG00000275552	2.05577	-2.82607	2.74204	0.00874206	0.03398	-2.66129	SW1990_KEAP1KO
ENSG00000123843	-2.05015	-0.803027	-4.03365	0.000210962	0.00155941	0.435501	SW1990_KEAP1KO
ENSG00000261126	-2.04746	-4.10833	-1.84622	0.0714708	0.171325	-4.12185	SW1990_KEAP1KO
ENSG00000267493	-2.04673	-0.112522	-2.76198	0.00829966	0.032611	-2.73052	SW1990_KEAP1KO
ENSG00000272129	-2.04655	-0.765741	-2.2827	0.027244	0.0825352	-3.50439	SW1990_KEAP1KO
ENSG00000266970	2.04581	-0.828008	2.0232	0.0490408	0.129337	-3.84644	SW1990_KEAP1KO
ENSG00000217648	2.04568	-1.39684	2.3915	0.0210382	0.0672628	-3.40301	SW1990_KEAP1KO
ENSG00000270441	2.0451	-1.63502	2.41366	0.0199423	0.0645295	-3.21889	SW1990_KEAP1KO
ENSG00000109511	2.04499	-2.37535	5.84926	5.29145e-07	8.78957e-06	5.70263	SW1990_KEAP1KO
ENSG00000100867	-2.0391	1.67664	-5.65178	1.03558e-06	1.57647e-05	5.12904	SW1990_KEAP1KO
ENSG00000185760	2.03754	0.219957	2.01727	0.0496796	0.130447	-3.8701	SW1990_KEAP1KO
ENSG00000118804	-2.03359	-0.195825	-3.0189	0.00417581	0.0188178	-2.33257	SW1990_KEAP1KO
ENSG00000256139	2.03185	-2.79653	1.80321	0.0780794	0.182295	-4.10368	SW1990_KEAP1KO
ENSG00000226180	2.0318	-0.923925	2.29121	0.0267055	0.081196	-3.48436	SW1990_KEAP1KO
ENSG00000234869	-2.03164	-2.17544	-2.42568	0.0193698	0.0631976	-3.3209	SW1990_KEAP1KO
ENSG00000261644	-2.02817	-4.00351	-1.60103	0.116397	0.245752	-4.31496	SW1990_KEAP1KO
ENSG00000279865	2.02599	-0.205317	3.8812	0.000338177	0.00233019	-0.175352	SW1990_KEAP1KO
ENSG00000132692	2.02148	-3.40633	2.18366	0.0342627	0.0980662	-3.64782	SW1990_KEAP1KO
ENSG00000160221	2.02089	-0.704001	2.60517	0.0124162	0.0446882	-2.91632	SW1990_KEAP1KO
ENSG00000234009	2.0198	0.064102	3.88731	0.000331882	0.00229218	-0.0699835	SW1990_KEAP1KO
ENSG00000104321	2.01768	-3.2927	2.37047	0.0221278	0.0699245	-3.51762	SW1990_KEAP1KO
ENSG00000113196	-2.01751	-3.69875	-2.13099	0.0386105	0.107892	-3.7506	SW1990_KEAP1KO
ENSG00000197165	2.01688	-1.78019	3.81838	0.000409907	0.00273902	-0.149874	SW1990_KEAP1KO
ENSG00000125848	-2.00779	0.297926	-1.93483	0.0593372	0.149157	-3.97405	SW1990_KEAP1KO
ENSG00000231924	-2.00748	-0.447107	-1.75674	0.0857928	0.195426	-4.18332	SW1990_KEAP1KO
ENSG00000130294	2.00606	1.29061	2.24307	0.0298823	0.0885844	-3.55005	SW1990_KEAP1KO
ENSG00000215241	-2.00564	-3.11283	-1.70851	0.0944584	0.210312	-4.21074	SW1990_KEAP1KO
ENSG00000142185	-2.00562	-2.6969	-1.54239	0.130009	0.266595	-4.35748	SW1990_KEAP1KO
ENSG00000204802	2.00516	-1.52126	2.39398	0.0209129	0.066935	-3.32201	SW1990_KEAP1KO
ENSG00000127578	-2.00371	-0.578676	-3.24062	0.00225153	0.0112698	-1.69834	SW1990_KEAP1KO
ENSG00000259803	2.00341	-3.02789	1.70966	0.0942439	0.210035	-4.23729	SW1990_KEAP1KO
ENSG00000152292	2.00341	-3.58121	1.4082	0.165972	0.317099	-4.45127	SW1990_KEAP1KO
ENSG00000228010	2.00341	-3.73441	1.75631	0.0858664	0.195526	-4.20113	SW1990_KEAP1KO
ENSG00000250321	2.0024	-1.44552	3.08747	0.00345789	0.0161083	-2.08926	SW1990_KEAP1KO
ENSG00000183145	2.00219	-1.7437	2.41795	0.0197361	0.0640263	-3.31854	SW1990_KEAP1KO
ENSG00000231414	2.00218	-1.20741	2.56117	0.0138693	0.048762	-2.99093	SW1990_KEAP1KO
ENSG00000229388	-2.00145	-2.5582	-1.52058	0.13539	0.274287	-4.37053	SW1990_KEAP1KO
ENSG00000260442	2.00096	-0.435086	1.68084	0.0997509	0.219688	-4.23891	SW1990_KEAP1KO
ENSG00000004776	-2.00015	-2.16334	-1.9312	0.0597968	0.150057	-3.93468	SW1990_KEAP1KO
ENSG00000282885	-1.99839	-0.562399	-2.09952	0.0414332	0.113879	-3.75648	SW1990_KEAP1KO
ENSG00000139946	1.99568	-3.01635	6.27995	1.21649e-07	2.38627e-06	7.16342	SW1990_KEAP1KO
ENSG00000145934	-1.99451	-1.83437	-4.34832	7.80274e-05	0.000673039	1.31494	SW1990_KEAP1KO
ENSG00000172817	-1.99418	-2.65753	-1.53359	0.132159	0.269689	-4.35727	SW1990_KEAP1KO
ENSG00000203772	1.99402	-1.69907	2.03954	0.0473171	0.125849	-3.80974	SW1990_KEAP1KO
ENSG00000229344	1.99293	1.29738	5.65346	1.02971e-06	1.57159e-05	5.45811	SW1990_KEAP1KO
ENSG00000254221	1.99233	-2.18967	1.81898	0.0755994	0.177963	-4.15133	SW1990_KEAP1KO
ENSG00000167723	1.99233	-1.30564	1.73741	0.0891828	0.201151	-4.21587	SW1990_KEAP1KO
ENSG00000172318	1.9902	-1.28975	2.18765	0.033951	0.0974741	-3.63557	SW1990_KEAP1KO
ENSG00000197353	1.98861	-2.49662	3.62262	0.000740218	0.00448342	-0.719796	SW1990_KEAP1KO
ENSG00000090932	1.98508	-0.507977	1.77787	0.0822095	0.189312	-4.18415	SW1990_KEAP1KO
ENSG00000104814	1.98469	-1.5452	1.88986	0.0652548	0.160785	-3.99103	SW1990_KEAP1KO
ENSG00000106853	1.98307	6.27256	35.8108	1.27013e-34	3.20689e-31	68.5356	SW1990_KEAP1KO
ENSG00000203721	-1.98303	-2.0047	-1.67442	0.101012	0.221775	-4.23623	SW1990_KEAP1KO
ENSG00000140284	1.98127	-0.0715349	2.3825	0.0214987	0.0684381	-3.35886	SW1990_KEAP1KO
ENSG00000289881	1.98091	-3.19872	1.45865	0.151634	0.297512	-4.41815	SW1990_KEAP1KO
ENSG00000233006	-1.97823	0.721218	-4.12132	0.000160326	0.00123863	0.592297	SW1990_KEAP1KO
ENSG00000248846	1.9773	-2.64103	2.01768	0.0496349	0.130384	-3.89572	SW1990_KEAP1KO
ENSG00000130513	1.97711	3.53746	9.03783	1.16158e-11	5.98535e-10	16.4272	SW1990_KEAP1KO
ENSG00000233321	1.97667	-4.50789	7.62324	1.25585e-09	4.0931e-08	11.0958	SW1990_KEAP1KO
ENSG00000147509	1.97481	1.7139	2.17136	0.0352371	0.100246	-3.65797	SW1990_KEAP1KO
ENSG00000249790	1.9747	-2.99474	1.87444	0.0673959	0.164319	-4.07524	SW1990_KEAP1KO
ENSG00000175356	1.97393	-2.15536	1.70918	0.0943344	0.210116	-4.19458	SW1990_KEAP1KO
ENSG00000184060	-1.97374	-0.294719	-2.32213	0.0248279	0.0765408	-3.43825	SW1990_KEAP1KO
ENSG00000116652	1.97342	-1.63201	2.63997	0.0113675	0.0417866	-2.95686	SW1990_KEAP1KO
ENSG00000267265	1.96995	-3.06612	1.50742	0.13872	0.279111	-4.38472	SW1990_KEAP1KO
ENSG00000287937	1.96995	-4.76445	2.47404	0.0172132	0.0576635	-3.55519	SW1990_KEAP1KO
ENSG00000262902	1.96808	0.278233	3.72636	0.000542065	0.00344993	-0.292425	SW1990_KEAP1KO
ENSG00000188981	-1.96752	-1.65248	-2.16266	0.0359417	0.101833	-3.69381	SW1990_KEAP1KO
ENSG00000234076	-1.96557	-2.74406	-3.52203	0.000997616	0.00573021	-1.07482	SW1990_KEAP1KO
ENSG00000049249	1.96551	0.30977	2.575	0.0133968	0.0473928	-2.96398	SW1990_KEAP1KO
ENSG00000228502	1.9653	1.31379	4.75209	2.10488e-05	0.000216415	2.56395	SW1990_KEAP1KO
ENSG00000230699	-1.96461	-2.03561	-2.06362	0.0448732	0.121064	-3.77501	SW1990_KEAP1KO
ENSG00000288913	1.96385	-2.34101	2.00519	0.0510042	0.132927	-3.86013	SW1990_KEAP1KO
ENSG00000250056	-1.96377	-3.24691	-2.39351	0.0209364	0.0669859	-3.30998	SW1990_KEAP1KO
ENSG00000224046	1.96074	-0.847985	2.77473	0.00802778	0.0317704	-2.71015	SW1990_KEAP1KO
ENSG00000227110	1.95416	-2.28629	1.47221	0.147952	0.292136	-4.40916	SW1990_KEAP1KO
ENSG00000232386	-1.9531	-1.14161	-2.48807	0.0166292	0.0561745	-3.20201	SW1990_KEAP1KO
ENSG00000186496	1.95235	-1.52504	1.75261	0.0865079	0.196623	-4.15397	SW1990_KEAP1KO
ENSG00000124102	1.95125	-2.10203	3.35937	0.00160323	0.0085451	-1.20652	SW1990_KEAP1KO
ENSG00000220583	1.95108	-0.360964	3.88314	0.000336168	0.00231816	-0.0766365	SW1990_KEAP1KO
ENSG00000019186	-1.95064	1.8064	-11.0047	2.51049e-14	2.3984e-12	22.4854	SW1990_KEAP1KO
ENSG00000179477	-1.94718	-1.66316	-1.66458	0.102973	0.224794	-4.24353	SW1990_KEAP1KO
ENSG00000257252	1.94171	-2.87701	1.81533	0.0761664	0.178797	-4.08783	SW1990_KEAP1KO
ENSG00000069188	-1.94069	-3.11808	-1.43878	0.157159	0.305167	-4.43038	SW1990_KEAP1KO
ENSG00000219470	1.94041	-1.60593	2.39862	0.0206806	0.0663232	-3.26404	SW1990_KEAP1KO
ENSG00000160182	1.93982	-3.74413	1.72438	0.0915308	0.205164	-4.20759	SW1990_KEAP1KO
ENSG00000196196	1.93933	-1.69819	13.9383	6.63706e-18	1.28905e-15	30.136	SW1990_KEAP1KO
ENSG00000248923	1.9391	-1.004	2.88137	0.00605609	0.0254543	-2.35594	SW1990_KEAP1KO
ENSG00000261616	1.93697	-3.27848	1.47373	0.147544	0.291526	-4.40622	SW1990_KEAP1KO
ENSG00000219507	1.93526	0.7262	5.35781	2.79903e-06	3.73359e-05	4.37031	SW1990_KEAP1KO
ENSG00000274253	-1.93496	-2.61008	-1.95535	0.0567934	0.144302	-4.0327	SW1990_KEAP1KO
ENSG00000182272	-1.93496	-0.17962	-1.547	0.128895	0.265017	-4.35574	SW1990_KEAP1KO
ENSG00000171403	-1.93478	-3.89812	-2.147	0.0372398	0.104805	-3.69279	SW1990_KEAP1KO
ENSG00000139985	1.92999	-3.05319	1.73455	0.0896943	0.201943	-4.1877	SW1990_KEAP1KO
ENSG00000265778	1.92869	-1.36071	1.72873	0.0907406	0.20378	-4.20215	SW1990_KEAP1KO
ENSG00000229994	1.92716	-1.99765	2.77273	0.00806994	0.0319007	-2.64449	SW1990_KEAP1KO
ENSG00000197980	1.92648	-2.26168	2.40915	0.0201613	0.065024	-3.29398	SW1990_KEAP1KO
ENSG00000234004	1.92627	-1.81025	1.93804	0.0589324	0.148245	-3.94055	SW1990_KEAP1KO
ENSG00000287001	-1.92519	-1.89612	-1.66475	0.102939	0.224748	-4.25418	SW1990_KEAP1KO
ENSG00000112319	1.92381	-3.54819	1.97629	0.0542953	0.139337	-4.02034	SW1990_KEAP1KO
ENSG00000170743	1.92381	-3.41339	2.10984	0.0404881	0.111845	-3.90276	SW1990_KEAP1KO
ENSG00000249210	1.92271	-1.83575	2.015	0.0499258	0.130918	-3.81905	SW1990_KEAP1KO
ENSG00000250988	1.92076	-1.14771	2.35748	0.0228264	0.0717215	-3.37987	SW1990_KEAP1KO
ENSG00000173702	1.91976	-4.11755	1.78216	0.0814978	0.188193	-4.18075	SW1990_KEAP1KO
ENSG00000101049	1.91941	-1.85031	1.66938	0.102012	0.223305	-4.23258	SW1990_KEAP1KO
ENSG00000286086	1.91834	-2.09924	2.25998	0.0287297	0.0860042	-3.56716	SW1990_KEAP1KO
ENSG00000187583	-1.91828	3.36265	-4.25383	0.000105472	0.000865738	1.10407	SW1990_KEAP1KO
ENSG00000253392	1.91827	-1.52574	2.09827	0.0415487	0.114115	-3.71239	SW1990_KEAP1KO
ENSG00000215089	1.91715	-1.8772	1.76889	0.0837158	0.191756	-4.15164	SW1990_KEAP1KO
ENSG00000278621	-1.91692	-1.87823	-6.10453	2.21529e-07	4.0742e-06	6.26054	SW1990_KEAP1KO
ENSG00000230424	1.91601	-1.08335	3.72004	0.000552504	0.00349836	-0.763903	SW1990_KEAP1KO
ENSG00000228624	-1.91296	-1.63281	-2.04412	0.0468431	0.124891	-3.8079	SW1990_KEAP1KO
ENSG00000237886	1.91258	-1.76923	2.41419	0.0199168	0.0644607	-3.21252	SW1990_KEAP1KO
ENSG00000110944	-1.91164	-1.54392	-1.44412	0.155659	0.303253	-4.42699	SW1990_KEAP1KO
ENSG00000118156	-1.91159	-4.45301	-1.9342	0.0594173	0.149316	-4.04715	SW1990_KEAP1KO
ENSG00000229261	1.91116	-0.829406	5.15372	5.55424e-06	6.75607e-05	3.60769	SW1990_KEAP1KO
ENSG00000165807	1.90336	-0.350526	3.42667	0.00131916	0.00729498	-1.12205	SW1990_KEAP1KO
ENSG00000135116	1.90082	-0.0950637	1.57568	0.122132	0.254668	-4.32287	SW1990_KEAP1KO
ENSG00000171246	-1.89907	0.97854	-8.24361	1.57355e-10	6.40805e-09	13.9063	SW1990_KEAP1KO
ENSG00000173930	1.89646	-1.55262	2.48055	0.0169401	0.0569558	-3.17917	SW1990_KEAP1KO
ENSG00000227963	-1.89369	-1.07249	-2.37347	0.0219694	0.0695355	-3.34236	SW1990_KEAP1KO
ENSG00000136842	1.89133	-0.5812	2.87285	0.00619523	0.0259281	-2.44764	SW1990_KEAP1KO
ENSG00000164400	1.89089	-0.853081	2.21663	0.0317659	0.0926147	-3.5272	SW1990_KEAP1KO
ENSG00000240395	1.88995	-2.08167	2.01599	0.0498185	0.130656	-3.82118	SW1990_KEAP1KO
ENSG00000289132	1.88913	-1.54073	2.33955	0.0238227	0.0741168	-3.40539	SW1990_KEAP1KO
ENSG00000134716	1.88472	-1.23528	1.39683	0.169342	0.321846	-4.46206	SW1990_KEAP1KO
ENSG00000229873	-1.88456	-3.22677	-1.90822	0.0627801	0.155894	-3.96889	SW1990_KEAP1KO
ENSG00000273297	1.88297	1.21403	6.55371	4.77128e-08	1.04625e-06	8.25764	SW1990_KEAP1KO
ENSG00000188707	1.88289	5.00019	11.1725	1.52164e-14	1.49408e-12	22.9058	SW1990_KEAP1KO
ENSG00000257219	-1.88288	-1.03277	-4.95695	1.07009e-05	0.000121081	3.25117	SW1990_KEAP1KO
ENSG00000245205	1.87978	0.44905	3.60195	0.000787275	0.00471352	-0.671406	SW1990_KEAP1KO
ENSG00000125910	-1.87965	-2.73256	-2.02342	0.0490179	0.129305	-3.81032	SW1990_KEAP1KO
ENSG00000073150	1.87964	3.73231	20.9149	9.3441e-25	5.99925e-22	45.5145	SW1990_KEAP1KO
ENSG00000282933	1.87908	-1.61016	2.16623	0.0356509	0.101204	-3.66304	SW1990_KEAP1KO
ENSG00000259773	-1.8778	-1.56738	-2.16292	0.0359201	0.101804	-3.65462	SW1990_KEAP1KO
ENSG00000278916	-1.87602	-1.69115	-1.77079	0.0833966	0.191302	-4.13393	SW1990_KEAP1KO
ENSG00000102032	1.87424	-2.63118	8.99893	1.31765e-11	6.7113e-10	15.9776	SW1990_KEAP1KO
ENSG00000180287	1.87184	-4.22778	2.38963	0.0211331	0.0675542	-3.3644	SW1990_KEAP1KO
ENSG00000101605	1.87102	-0.219781	2.05495	0.0457401	0.122709	-3.78499	SW1990_KEAP1KO
ENSG00000155657	-1.87019	-2.57313	-1.56599	0.124383	0.257871	-4.3306	SW1990_KEAP1KO
ENSG00000175084	1.86835	-3.77551	2.55793	0.0139821	0.0490706	-2.98301	SW1990_KEAP1KO
ENSG00000289222	1.86823	-2.32864	1.91072	0.0624492	0.1553	-3.95565	SW1990_KEAP1KO
ENSG00000104432	1.86436	-2.47647	1.59181	0.118455	0.24888	-4.3148	SW1990_KEAP1KO
ENSG00000267390	1.86433	-1.59412	2.01093	0.0503705	0.131771	-3.89262	SW1990_KEAP1KO
ENSG00000178882	-1.86358	0.240152	-8.52827	6.13732e-11	2.71177e-09	14.7566	SW1990_KEAP1KO
ENSG00000230415	1.86355	-1.73347	2.11024	0.0404523	0.111799	-3.7188	SW1990_KEAP1KO
ENSG00000124762	1.86122	5.46561	9.63528	1.71236e-12	1.11266e-10	18.2428	SW1990_KEAP1KO
ENSG00000286389	-1.86027	-2.64682	-1.72991	0.0905285	0.203485	-4.20787	SW1990_KEAP1KO
ENSG00000102290	-1.86018	-3.34557	-8.12507	2.33425e-10	9.13056e-09	12.8182	SW1990_KEAP1KO
ENSG00000289281	-1.86002	1.89253	-2.68269	0.0101912	0.0383313	-2.72993	SW1990_KEAP1KO
ENSG00000168913	-1.85995	-0.417894	-1.89124	0.0650649	0.160452	-3.99836	SW1990_KEAP1KO
ENSG00000187187	-1.85898	-0.903321	-2.41015	0.0201125	0.0648782	-3.23551	SW1990_KEAP1KO
ENSG00000248626	1.85859	-1.42097	2.63708	0.0114514	0.042025	-2.87618	SW1990_KEAP1KO
ENSG00000157554	1.85847	-2.78533	6.98876	1.08035e-08	2.75928e-07	9.35083	SW1990_KEAP1KO
ENSG00000230979	1.85721	-0.122826	3.58803	0.00082055	0.0048879	-0.681699	SW1990_KEAP1KO
ENSG00000117115	-1.85355	2.27635	-1.90854	0.0627384	0.15583	-3.95697	SW1990_KEAP1KO
ENSG00000255856	1.85219	-1.18239	2.50062	0.0161227	0.0548197	-3.13259	SW1990_KEAP1KO
ENSG00000287828	1.85179	-4.45749	1.86142	0.0692507	0.16764	-4.10121	SW1990_KEAP1KO
ENSG00000260579	1.84982	-3.22736	2.55924	0.0139363	0.0489584	-3.1197	SW1990_KEAP1KO
ENSG00000101306	-1.84864	-1.48555	-4.55562	3.99891e-05	0.000373951	1.92114	SW1990_KEAP1KO
ENSG00000267048	1.84721	-1.70731	2.14357	0.0375297	0.105353	-3.69159	SW1990_KEAP1KO
ENSG00000139055	-1.8462	-2.5778	-1.73866	0.0889601	0.200897	-4.17066	SW1990_KEAP1KO
ENSG00000104687	1.84517	7.19971	40.5197	5.88432e-37	1.73332e-33	73.9146	SW1990_KEAP1KO
ENSG00000248144	1.84267	-3.56385	9.35044	4.24361e-12	2.50005e-10	16.1416	SW1990_KEAP1KO
ENSG00000233622	-1.84221	-1.51143	-2.82572	0.00702054	0.0286429	-2.49904	SW1990_KEAP1KO
ENSG00000142657	1.84131	8.28831	44.9325	6.38038e-39	2.81917e-35	78.6752	SW1990_KEAP1KO
ENSG00000188385	1.84094	2.1704	10.0782	4.25787e-13	3.18871e-11	19.0991	SW1990_KEAP1KO
ENSG00000223723	1.84027	-3.16464	1.78397	0.0811985	0.187693	-4.12893	SW1990_KEAP1KO
ENSG00000157851	1.83703	-3.06573	3.70549	0.000577292	0.00362068	-0.471492	SW1990_KEAP1KO
ENSG00000214199	1.83506	0.503512	3.77715	0.000464743	0.0030388	-0.21703	SW1990_KEAP1KO
ENSG00000136149	1.83306	1.53995	6.11205	2.15909e-07	3.98328e-06	6.91382	SW1990_KEAP1KO
ENSG00000272944	1.83293	-3.72613	1.41987	0.162563	0.312536	-4.44329	SW1990_KEAP1KO
ENSG00000224687	-1.83288	0.55115	-3.32688	0.00176037	0.00923775	-1.36501	SW1990_KEAP1KO
ENSG00000290760	1.83273	-3.52782	2.47168	0.0173129	0.0579083	-3.25901	SW1990_KEAP1KO
ENSG00000286760	-1.82976	-1.20802	-1.4848	0.144596	0.287339	-4.397	SW1990_KEAP1KO
ENSG00000231167	1.82912	-0.970285	2.74308	0.00871856	0.0339036	-2.68294	SW1990_KEAP1KO
ENSG00000269313	1.82879	0.694305	2.28603	0.0270325	0.0820351	-3.44198	SW1990_KEAP1KO
ENSG00000288735	1.82753	-3.73139	1.69987	0.0960867	0.213132	-4.22743	SW1990_KEAP1KO
ENSG00000160683	-1.82564	0.535694	-3.30711	0.00186301	0.00967501	-1.4088	SW1990_KEAP1KO
ENSG00000235531	1.8255	-2.89925	17.8057	5.92947e-22	2.38176e-19	39.5485	SW1990_KEAP1KO
ENSG00000149591	-1.82394	2.78616	-13.9248	6.87666e-18	1.32107e-15	30.5042	SW1990_KEAP1KO
ENSG00000234589	1.8231	-1.14086	3.2044	0.00249434	0.0122936	-1.63893	SW1990_KEAP1KO
ENSG00000275234	1.82097	-0.594417	1.45687	0.152124	0.298207	-4.41746	SW1990_KEAP1KO
ENSG00000232187	1.82037	-0.0857313	4.43722	5.86496e-05	0.000524368	1.54677	SW1990_KEAP1KO
ENSG00000238142	-1.81995	-1.90969	-1.43502	0.158222	0.306495	-4.49099	SW1990_KEAP1KO
ENSG00000197614	-1.81811	-2.43899	-8.93289	1.63279e-11	8.15196e-10	16.0164	SW1990_KEAP1KO
ENSG00000242515	1.81718	-3.30246	10.1277	3.65061e-13	2.76914e-11	18.9996	SW1990_KEAP1KO
ENSG00000272848	1.81682	-2.26093	1.85421	0.0702954	0.169295	-4.03267	SW1990_KEAP1KO
ENSG00000285373	-1.81482	-2.22416	-2.54126	0.0145763	0.050733	-2.99062	SW1990_KEAP1KO
ENSG00000111215	1.81472	-1.6439	1.94851	0.057631	0.145843	-3.91734	SW1990_KEAP1KO
ENSG00000106302	1.81437	-3.08233	3.02487	0.0041082	0.0185597	-2.22095	SW1990_KEAP1KO
ENSG00000225972	1.81383	-1.59104	2.89385	0.0058574	0.0247724	-2.41433	SW1990_KEAP1KO
ENSG00000276564	1.81292	-1.60669	1.58782	0.119358	0.25036	-4.32279	SW1990_KEAP1KO
ENSG00000287110	-1.81289	-1.01628	-1.83226	0.0735609	0.174372	-4.06016	SW1990_KEAP1KO
ENSG00000213453	1.81253	-1.78646	2.79304	0.00765158	0.0305638	-2.54624	SW1990_KEAP1KO
ENSG00000224094	1.81197	-0.214507	3.26504	0.00210066	0.0106442	-1.4845	SW1990_KEAP1KO
ENSG00000242575	1.8117	-3.58493	2.16009	0.036152	0.102232	-3.73975	SW1990_KEAP1KO
ENSG00000286373	1.80892	-2.52424	1.57895	0.12138	0.253428	-4.32118	SW1990_KEAP1KO
ENSG00000116819	-1.80869	-1.50829	-1.52221	0.13498	0.273834	-4.37308	SW1990_KEAP1KO
ENSG00000167311	1.80799	-4.23205	1.88153	0.0664043	0.162665	-4.0251	SW1990_KEAP1KO
ENSG00000064225	1.80781	-0.518791	1.75172	0.0866629	0.196829	-4.14571	SW1990_KEAP1KO
ENSG00000286408	1.8076	-1.84615	1.63437	0.109187	0.234832	-4.2659	SW1990_KEAP1KO
ENSG00000269855	1.8065	-1.94433	1.84312	0.0719297	0.172005	-4.04283	SW1990_KEAP1KO
ENSG00000159167	1.80582	-0.254168	12.0205	1.27994e-15	1.56011e-13	25.3284	SW1990_KEAP1KO
ENSG00000279443	1.8057	0.0616716	2.87004	0.00624183	0.0260738	-2.453	SW1990_KEAP1KO
ENSG00000258561	1.80555	-2.64603	1.3597	0.180725	0.336343	-4.48221	SW1990_KEAP1KO
ENSG00000105327	1.80318	3.06117	9.05914	1.08412e-11	5.68569e-10	16.5172	SW1990_KEAP1KO
ENSG00000226564	1.80275	-0.00030889	4.09679	0.000173164	0.00131975	0.652532	SW1990_KEAP1KO
ENSG00000243964	1.80134	-0.651573	4.02214	0.000218665	0.00161029	0.368713	SW1990_KEAP1KO
ENSG00000233597	1.79765	-2.09528	2.82799	0.00697864	0.0285226	-2.46799	SW1990_KEAP1KO
ENSG00000236098	1.7964	-1.68854	2.33953	0.0238236	0.0741168	-3.40434	SW1990_KEAP1KO
ENSG00000154274	-1.7962	0.518862	-1.76158	0.0849602	0.194029	-4.16394	SW1990_KEAP1KO
ENSG00000265474	-1.79372	-1.45088	-2.5693	0.0135898	0.0479484	-2.91718	SW1990_KEAP1KO
ENSG00000262188	1.79351	-3.82065	3.23355	0.00229713	0.0114655	-1.49412	SW1990_KEAP1KO
ENSG00000154451	1.79014	-2.37338	3.73989	0.000520332	0.00334048	-0.46069	SW1990_KEAP1KO
ENSG00000270607	-1.78906	-1.56097	-1.726	0.0912358	0.204684	-4.1772	SW1990_KEAP1KO
ENSG00000204131	1.78883	-2.62266	5.41829	2.28264e-06	3.12255e-05	4.59677	SW1990_KEAP1KO
ENSG00000145491	1.78429	-1.44881	2.23071	0.0307499	0.0905036	-3.51034	SW1990_KEAP1KO
ENSG00000288826	1.78156	-2.21036	1.9312	0.0597968	0.150057	-3.94516	SW1990_KEAP1KO
ENSG00000153993	-1.78059	-2.05512	-2.44223	0.0186056	0.0612243	-3.18109	SW1990_KEAP1KO
ENSG00000267213	1.7798	-0.279997	1.98013	0.0538477	0.138551	-3.88077	SW1990_KEAP1KO
ENSG00000130508	-1.77927	-1.04229	-3.34295	0.00168089	0.00889044	-1.38419	SW1990_KEAP1KO
ENSG00000233828	-1.77624	-2.5734	-1.93126	0.059789	0.150057	-3.92915	SW1990_KEAP1KO
ENSG00000124575	1.7757	-3.14875	1.69969	0.0961206	0.213181	-4.20073	SW1990_KEAP1KO
ENSG00000125740	1.77548	1.00711	3.69644	0.000593255	0.00371289	-0.565125	SW1990_KEAP1KO
ENSG00000231154	1.77385	-1.07344	2.30329	0.0259571	0.0793942	-3.43837	SW1990_KEAP1KO
ENSG00000235381	-1.77289	-0.937291	-2.55709	0.0140116	0.0491546	-2.96076	SW1990_KEAP1KO
ENSG00000267185	1.77073	-2.14362	1.82038	0.0753825	0.177641	-4.06804	SW1990_KEAP1KO
ENSG00000243649	1.77058	-3.53308	3.50034	0.00106337	0.00607042	-1.10764	SW1990_KEAP1KO
ENSG00000262533	-1.77049	-1.46721	-2.90277	0.00571911	0.0242746	-2.40713	SW1990_KEAP1KO
ENSG00000267422	1.76933	-2.25904	1.97796	0.0541006	0.139039	-3.8861	SW1990_KEAP1KO
ENSG00000120278	-1.76922	-0.921594	-2.33322	0.0241836	0.0749907	-3.38339	SW1990_KEAP1KO
ENSG00000065833	1.76611	6.538	24.2079	2.24601e-27	2.33505e-24	52.0303	SW1990_KEAP1KO
ENSG00000223361	1.76465	0.014641	4.54121	4.19039e-05	0.000390036	1.92676	SW1990_KEAP1KO
ENSG00000272853	-1.76374	-0.732756	-1.95922	0.0563242	0.143316	-3.89063	SW1990_KEAP1KO
ENSG00000215302	1.76353	-0.941475	2.10231	0.0411757	0.113337	-3.70063	SW1990_KEAP1KO
ENSG00000162595	-1.76328	-2.11711	-5.07186	7.30124e-06	8.62581e-05	3.57432	SW1990_KEAP1KO
ENSG00000240875	-1.76099	1.38323	-2.07852	0.043416	0.118015	-3.74287	SW1990_KEAP1KO
ENSG00000154721	-1.76097	-3.18568	-1.18633	0.241744	0.41417	-4.5985	SW1990_KEAP1KO
ENSG00000227634	1.76094	-3.52476	1.6	0.116625	0.246058	-4.32183	SW1990_KEAP1KO
ENSG00000286011	-1.76047	-3.5476	-1.50925	0.138252	0.278419	-4.3782	SW1990_KEAP1KO
ENSG00000242100	1.76027	-1.67762	2.60514	0.0124173	0.0446882	-2.89165	SW1990_KEAP1KO
ENSG00000063127	1.75818	-2.47008	3.40264	0.00141459	0.00771104	-1.19925	SW1990_KEAP1KO
ENSG00000280046	-1.75556	-0.914128	-3.5382	0.000951124	0.00550972	-1.1005	SW1990_KEAP1KO
ENSG00000189283	1.75542	-1.69432	1.7451	0.0878215	0.198892	-4.15154	SW1990_KEAP1KO
ENSG00000198732	1.7553	-3.81809	1.51419	0.136999	0.276501	-4.38185	SW1990_KEAP1KO
ENSG00000184730	1.7553	-2.34743	1.14062	0.260088	0.435591	-4.60769	SW1990_KEAP1KO
ENSG00000203797	1.7553	-2.34561	1.61992	0.112265	0.239519	-4.30801	SW1990_KEAP1KO
ENSG00000181524	1.75367	0.493216	4.20003	0.000125089	0.00100355	0.954193	SW1990_KEAP1KO
ENSG00000287707	-1.75313	-2.22514	-1.41224	0.164783	0.315637	-4.45053	SW1990_KEAP1KO
ENSG00000198744	1.75298	1.0141	3.83038	0.000395159	0.00265553	0.0436531	SW1990_KEAP1KO
ENSG00000240006	1.75086	-2.42755	2.01662	0.0497502	0.130593	-3.8778	SW1990_KEAP1KO
ENSG00000241741	1.74786	-1.18139	2.57287	0.0134687	0.047586	-2.9875	SW1990_KEAP1KO
ENSG00000177108	1.74741	-4.03159	1.55235	0.127611	0.263039	-4.34153	SW1990_KEAP1KO
ENSG00000119138	1.74725	0.476045	4.52142	4.468e-05	0.000412578	1.91706	SW1990_KEAP1KO
ENSG00000224114	1.74559	-1.22342	1.11043	0.272733	0.449137	-4.66064	SW1990_KEAP1KO
ENSG00000158220	-1.74487	-0.880631	-2.74006	0.00878733	0.034111	-2.73526	SW1990_KEAP1KO
ENSG00000233221	-1.74398	-1.84571	-1.36533	0.178962	0.334175	-4.48174	SW1990_KEAP1KO
ENSG00000237489	1.74299	-0.236541	1.89104	0.0650922	0.160497	-3.99568	SW1990_KEAP1KO
ENSG00000274092	-1.74222	-1.74556	-2.86539	0.0063195	0.0263422	-2.43883	SW1990_KEAP1KO
ENSG00000170382	1.74035	-2.17616	6.37093	8.91311e-08	1.81486e-06	7.30981	SW1990_KEAP1KO
ENSG00000059915	1.73878	-1.19224	3.78826	0.000449311	0.00295428	-0.357706	SW1990_KEAP1KO
ENSG00000125657	1.73842	2.21902	9.40318	3.58464e-12	2.15493e-10	17.5563	SW1990_KEAP1KO
ENSG00000271797	-1.73839	-2.46725	-1.35903	0.180938	0.336514	-4.48666	SW1990_KEAP1KO
ENSG00000146856	1.73672	-0.554415	3.2344	0.00229156	0.0114474	-1.66428	SW1990_KEAP1KO
ENSG00000186479	-1.73563	-3.80669	-2.09627	0.0417348	0.11452	-3.73877	SW1990_KEAP1KO
ENSG00000106366	-1.73456	8.01089	-10.598	8.58356e-14	7.58529e-12	20.8658	SW1990_KEAP1KO
ENSG00000260290	1.7333	-0.301502	3.72305	0.000547511	0.00347833	-0.506665	SW1990_KEAP1KO
ENSG00000255435	-1.73304	-1.6016	-2.77075	0.00811185	0.0320091	-2.76691	SW1990_KEAP1KO
ENSG00000231920	-1.73299	-2.37499	-1.58238	0.120595	0.252146	-4.31703	SW1990_KEAP1KO
ENSG00000236060	1.73077	-2.30982	1.83354	0.0733676	0.174124	-4.05497	SW1990_KEAP1KO
ENSG00000226318	1.72954	-1.91902	1.42959	0.159769	0.308555	-4.43754	SW1990_KEAP1KO
ENSG00000161681	-1.72839	-2.4315	-4.33138	8.23724e-05	0.000706038	1.18483	SW1990_KEAP1KO
ENSG00000080493	1.72752	-3.16386	1.42223	0.161882	0.311701	-4.44247	SW1990_KEAP1KO
ENSG00000236480	1.72741	-1.93405	2.19596	0.0333117	0.0961382	-3.57594	SW1990_KEAP1KO
ENSG00000268307	-1.72479	-3.7681	-1.37372	0.176359	0.331135	-4.47441	SW1990_KEAP1KO
ENSG00000068831	-1.72376	-0.0654717	-2.36562	0.0223865	0.0706157	-3.31051	SW1990_KEAP1KO
ENSG00000249855	1.72147	1.46878	4.3374	8.08016e-05	0.000694257	1.44032	SW1990_KEAP1KO
ENSG00000136960	1.71924	-2.89964	4.35949	7.52852e-05	0.00065289	1.33387	SW1990_KEAP1KO
ENSG00000124215	-1.71918	-1.88673	-1.55565	0.126825	0.261888	-4.33866	SW1990_KEAP1KO
ENSG00000233024	-1.71705	-0.856232	-1.30928	0.197111	0.357768	-4.85755	SW1990_KEAP1KO
ENSG00000286482	1.71689	-1.88009	1.74166	0.0884285	0.200062	-4.15642	SW1990_KEAP1KO
ENSG00000221883	1.71616	-2.3406	1.93737	0.0590166	0.148419	-3.9235	SW1990_KEAP1KO
ENSG00000089199	-1.71334	-0.608515	-6.97294	1.14019e-08	2.89122e-07	9.40725	SW1990_KEAP1KO
ENSG00000069667	1.71266	0.190378	4.47828	5.13727e-05	0.000465621	1.67651	SW1990_KEAP1KO
ENSG00000205309	1.7123	-0.188737	2.80174	0.00747878	0.0300956	-2.48227	SW1990_KEAP1KO
ENSG00000179133	-1.71123	-4.20679	-1.63272	0.109535	0.235406	-4.28564	SW1990_KEAP1KO
ENSG00000231840	-1.71058	-0.926871	-2.52245	0.0152743	0.0526132	-3.0483	SW1990_KEAP1KO
ENSG00000270574	1.70679	-1.02987	1.70837	0.0944856	0.210346	-4.19224	SW1990_KEAP1KO
ENSG00000235508	1.70495	-0.852226	3.5073	0.00104184	0.00595713	-0.90725	SW1990_KEAP1KO
ENSG00000171227	1.70363	-1.99561	11.2518	1.20218e-14	1.18701e-12	23.0953	SW1990_KEAP1KO
ENSG00000214535	1.70358	-1.32583	3.55301	0.00091036	0.00531539	-1.0445	SW1990_KEAP1KO
ENSG00000228043	1.70304	-1.13978	1.47892	0.146155	0.28946	-4.40117	SW1990_KEAP1KO
ENSG00000267481	-1.70277	-2.72844	-2.96891	0.00478504	0.0209853	-2.14743	SW1990_KEAP1KO
ENSG00000240137	1.69946	-0.198462	3.3337	0.00172618	0.00908903	-1.39906	SW1990_KEAP1KO
ENSG00000126500	1.69501	-1.70689	2.80746	0.00736699	0.0297406	-2.48118	SW1990_KEAP1KO
ENSG00000226525	1.69289	-0.568584	3.68361	0.000616597	0.00384943	-0.462221	SW1990_KEAP1KO
ENSG00000184545	-1.69222	0.903634	-2.10711	0.040736	0.112319	-3.69123	SW1990_KEAP1KO
ENSG00000198771	1.6915	-2.13367	1.5306	0.132897	0.270863	-4.36283	SW1990_KEAP1KO
ENSG00000250182	1.69136	2.50248	4.2331	0.000112647	0.000914949	1.11331	SW1990_KEAP1KO
ENSG00000162772	1.69096	2.98009	5.45017	2.0497e-06	2.86374e-05	4.75819	SW1990_KEAP1KO
ENSG00000130766	1.69091	3.06224	8.81862	2.36896e-11	1.13466e-09	15.6484	SW1990_KEAP1KO
ENSG00000178233	-1.69082	-3.39729	-1.53625	0.131506	0.268853	-4.35449	SW1990_KEAP1KO
ENSG00000169435	1.68982	-0.196576	1.96543	0.0555796	0.141891	-3.9064	SW1990_KEAP1KO
ENSG00000064270	1.68972	-0.0885037	2.15597	0.0364914	0.102978	-3.61161	SW1990_KEAP1KO
ENSG00000235098	1.68923	-3.13863	1.2057	0.234259	0.404998	-4.588	SW1990_KEAP1KO
ENSG00000268739	1.68912	-2.78462	2.10732	0.0407176	0.112304	-3.69908	SW1990_KEAP1KO
ENSG00000124406	1.68764	0.344034	6.66454	3.26682e-08	7.47899e-07	8.62419	SW1990_KEAP1KO
ENSG00000023839	1.68701	1.93127	8.72282	3.24e-11	1.49905e-09	15.3626	SW1990_KEAP1KO
ENSG00000188582	1.68631	-2.81611	1.72639	0.0911644	0.20455	-4.19191	SW1990_KEAP1KO
ENSG00000182168	-1.68593	-1.7846	-1.3083	0.197439	0.358086	-4.52419	SW1990_KEAP1KO
ENSG00000178597	-1.68427	-2.62273	-1.88198	0.0663411	0.162533	-3.99216	SW1990_KEAP1KO
ENSG00000136244	1.68324	-2.75923	5.19386	4.85576e-06	6.02251e-05	4.01234	SW1990_KEAP1KO
ENSG00000171877	-1.68116	4.36125	-12.1228	9.55249e-16	1.20593e-13	25.5035	SW1990_KEAP1KO
ENSG00000143819	1.68091	6.89533	26.9125	2.62914e-29	3.3191e-26	56.7323	SW1990_KEAP1KO
ENSG00000109743	-1.67798	-1.34626	-4.04591	0.000203043	0.00150971	0.577106	SW1990_KEAP1KO
ENSG00000130755	1.67734	-2.89313	1.60048	0.116518	0.24589	-4.29802	SW1990_KEAP1KO
ENSG00000138185	1.67589	-1.86112	1.64646	0.106664	0.230856	-4.25441	SW1990_KEAP1KO
ENSG00000289891	1.67521	-1.62519	1.30245	0.199416	0.360671	-4.53368	SW1990_KEAP1KO
ENSG00000166106	-1.67416	2.60285	-7.08264	7.84694e-09	2.09497e-07	10.1448	SW1990_KEAP1KO
ENSG00000214776	-1.67415	-1.25227	-2.07814	0.0434531	0.11808	-3.7424	SW1990_KEAP1KO
ENSG00000259146	1.67342	-1.15505	2.25903	0.0287934	0.0861219	-3.46223	SW1990_KEAP1KO
ENSG00000244363	1.67332	-0.643029	2.63175	0.0116075	0.0424332	-2.79784	SW1990_KEAP1KO
ENSG00000131389	1.67218	6.84712	18.7081	8.36357e-23	3.7902e-20	41.8184	SW1990_KEAP1KO
ENSG00000267666	1.67161	-2.0323	2.04647	0.0466021	0.124455	-3.78046	SW1990_KEAP1KO
ENSG00000187624	-1.67084	-2.38892	-1.72796	0.0908799	0.204041	-4.17801	SW1990_KEAP1KO
ENSG00000146411	1.67019	1.77315	11.993	1.3848e-15	1.66496e-13	25.2868	SW1990_KEAP1KO
ENSG00000170579	1.66699	-3.05925	1.48184	0.14538	0.288248	-4.40404	SW1990_KEAP1KO
ENSG00000182985	1.66699	-2.269	1.46056	0.15111	0.296812	-4.41803	SW1990_KEAP1KO
ENSG00000179071	1.66699	-3.97585	1.16798	0.248991	0.422556	-4.59231	SW1990_KEAP1KO
ENSG00000125966	-1.66697	1.6865	-4.54021	4.20402e-05	0.000391062	1.85176	SW1990_KEAP1KO
ENSG00000188338	1.66518	-3.10097	3.00854	0.00429577	0.0192797	-2.12559	SW1990_KEAP1KO
ENSG00000285601	1.66421	-3.68999	2.50436	0.0159744	0.0544097	-3.11743	SW1990_KEAP1KO
ENSG00000115194	1.66327	-0.835079	6.12773	2.04657e-07	3.79549e-06	6.84894	SW1990_KEAP1KO
ENSG00000169031	1.66124	-0.762795	1.37258	0.176714	0.331413	-4.47439	SW1990_KEAP1KO
ENSG00000232692	1.66098	-2.94851	2.672	0.0104745	0.0391471	-2.72767	SW1990_KEAP1KO
ENSG00000166268	1.66053	-2.74597	1.35561	0.182016	0.338021	-4.48581	SW1990_KEAP1KO
ENSG00000137767	1.65903	2.7698	2.80049	0.00750326	0.0301735	-2.4414	SW1990_KEAP1KO
ENSG00000186862	-1.65876	0.718849	-2.57463	0.013409	0.0474204	-2.91059	SW1990_KEAP1KO
ENSG00000215559	-1.65846	-4.39591	-1.72288	0.0918036	0.205619	-4.22708	SW1990_KEAP1KO
ENSG00000261804	-1.65846	-1.29648	-1.576	0.122058	0.254544	-4.33644	SW1990_KEAP1KO
ENSG00000160712	1.65815	3.69931	7.93321	4.43087e-10	1.57251e-08	12.8152	SW1990_KEAP1KO
ENSG00000267147	1.65786	-0.759745	1.39485	0.169937	0.322433	-4.46007	SW1990_KEAP1KO
ENSG00000091831	1.65786	-2.13873	1.39737	0.169182	0.321621	-4.45847	SW1990_KEAP1KO
ENSG00000080573	-1.65782	-3.14473	-2.15228	0.0367972	0.103642	-3.6264	SW1990_KEAP1KO
ENSG00000001084	1.65725	7.26501	29.5757	4.77405e-31	9.37518e-28	60.629	SW1990_KEAP1KO
ENSG00000214279	-1.64886	-0.756723	-2.02069	0.0493101	0.129824	-3.80816	SW1990_KEAP1KO
ENSG00000236296	-1.64879	-2.68238	-2.59925	0.0126033	0.0452653	-2.86986	SW1990_KEAP1KO
ENSG00000235374	1.6484	0.286412	2.95237	0.00500417	0.0217681	-2.14368	SW1990_KEAP1KO
ENSG00000272189	1.64709	-1.99072	1.42704	0.160497	0.309635	-4.43951	SW1990_KEAP1KO
ENSG00000289407	1.64709	-1.68869	1.35118	0.183418	0.339946	-4.48729	SW1990_KEAP1KO
ENSG00000119915	1.64709	-1.36407	1.43559	0.158062	0.306314	-4.43399	SW1990_KEAP1KO
ENSG00000206127	1.64709	-3.68382	1.16423	0.250492	0.424509	-4.59511	SW1990_KEAP1KO
ENSG00000086159	1.64709	-2.28421	1.08637	0.283125	0.461193	-4.63571	SW1990_KEAP1KO
ENSG00000133488	1.64709	-2.79346	1.16331	0.250861	0.424971	-4.5956	SW1990_KEAP1KO
ENSG00000272054	1.64587	-1.3312	2.02644	0.0486947	0.128644	-3.83186	SW1990_KEAP1KO
ENSG00000178031	-1.64499	-1.49672	-2.75149	0.00852977	0.0333603	-2.56151	SW1990_KEAP1KO
ENSG00000286585	1.64338	-1.61038	1.46589	0.149659	0.29488	-4.41026	SW1990_KEAP1KO
ENSG00000283632	1.64337	-3.48873	4.84897	1.5299e-05	0.000163875	2.93043	SW1990_KEAP1KO
ENSG00000182687	-1.64261	-1.50733	-1.77401	0.0828541	0.190548	-4.12093	SW1990_KEAP1KO
ENSG00000159403	1.64032	1.11418	10.484	1.2159e-13	1.03316e-11	20.9321	SW1990_KEAP1KO
ENSG00000135312	-1.64	-1.04927	-4.28304	9.61094e-05	0.000803018	1.10537	SW1990_KEAP1KO
ENSG00000235448	1.63997	-2.04802	3.31024	0.00184639	0.00960927	-1.32547	SW1990_KEAP1KO
ENSG00000145824	-1.63964	-4.424	-2.97423	0.00471638	0.020746	-2.17344	SW1990_KEAP1KO
ENSG00000186026	1.63861	0.611619	4.7803	1.91846e-05	0.000199805	2.57482	SW1990_KEAP1KO
ENSG00000272009	1.63813	-1.47576	1.85664	0.0699415	0.168716	-4.0501	SW1990_KEAP1KO
ENSG00000196092	1.63681	-3.74246	1.32367	0.192323	0.351281	-4.51752	SW1990_KEAP1KO
ENSG00000171931	1.63649	-2.61694	1.2793	0.207375	0.370703	-4.56587	SW1990_KEAP1KO
ENSG00000268879	1.63632	-4.4891	1.34007	0.186977	0.344628	-4.4941	SW1990_KEAP1KO
ENSG00000153162	1.63507	2.35417	6.71469	2.75239e-08	6.39545e-07	8.8298	SW1990_KEAP1KO
ENSG00000271855	-1.63504	-0.971868	-2.48588	0.0167193	0.0564356	-3.12042	SW1990_KEAP1KO
ENSG00000258168	-1.63475	-2.75287	-1.78371	0.0812424	0.18777	-4.11667	SW1990_KEAP1KO
ENSG00000273391	-1.63402	-0.55108	-2.70519	0.0096175	0.0366414	-2.7421	SW1990_KEAP1KO
ENSG00000060718	-1.63155	-1.68434	-1.2439	0.220004	0.387325	-4.57409	SW1990_KEAP1KO
ENSG00000287382	1.63112	-3.61314	1.52089	0.135312	0.274254	-4.37006	SW1990_KEAP1KO
ENSG00000144230	-1.63097	-4.02464	-2.90822	0.00563608	0.0240145	-2.27638	SW1990_KEAP1KO
ENSG00000159761	-1.62797	-1.78348	-1.40552	0.166761	0.31808	-4.47888	SW1990_KEAP1KO
ENSG00000175877	-1.62764	-1.40932	-1.13142	0.263896	0.439429	-4.61566	SW1990_KEAP1KO
ENSG00000232653	-1.62764	-3.31108	-1.42386	0.161411	0.310963	-4.44102	SW1990_KEAP1KO
ENSG00000285253	1.6275	-1.16147	2.34771	0.0233643	0.0729951	-3.30756	SW1990_KEAP1KO
ENSG00000257176	1.62723	-1.98725	1.54311	0.129836	0.266333	-4.35606	SW1990_KEAP1KO
ENSG00000149451	-1.6262	-2.66882	-1.97514	0.0544303	0.139562	-3.87447	SW1990_KEAP1KO
ENSG00000260807	1.62613	-2.48527	2.23478	0.030462	0.0898356	-3.54928	SW1990_KEAP1KO
ENSG00000182742	-1.62407	-1.07918	-2.91711	0.00550315	0.0235503	-2.29854	SW1990_KEAP1KO
ENSG00000289483	1.62343	-1.60504	1.57673	0.12189	0.254253	-4.32054	SW1990_KEAP1KO
ENSG00000164761	1.6229	1.5418	9.01563	1.2482e-11	6.37594e-10	16.3976	SW1990_KEAP1KO
ENSG00000047644	1.6218	4.67217	2.73381	0.00893113	0.03451	-2.57444	SW1990_KEAP1KO
ENSG00000186868	1.62027	-0.664855	3.76328	0.000484727	0.00315313	-0.24935	SW1990_KEAP1KO
ENSG00000196557	-1.61972	0.183245	-2.64738	0.011155	0.0412525	-2.79138	SW1990_KEAP1KO
ENSG00000268584	-1.61889	-1.57535	-1.97266	0.0547213	0.140103	-3.91352	SW1990_KEAP1KO
ENSG00000128573	1.61785	-1.85045	2.07625	0.0436355	0.118448	-3.73926	SW1990_KEAP1KO
ENSG00000214198	-1.61703	-0.734018	-2.64469	0.0112315	0.0414244	-2.8455	SW1990_KEAP1KO
ENSG00000144476	1.617	-0.810674	11.0686	2.07396e-14	1.99213e-12	22.4108	SW1990_KEAP1KO
ENSG00000229167	1.61629	-2.0181	2.02911	0.0484118	0.128088	-3.80654	SW1990_KEAP1KO
ENSG00000268460	1.61429	-2.38507	2.08104	0.0431735	0.117555	-3.75659	SW1990_KEAP1KO
ENSG00000233932	-1.61049	-2.64422	-1.59386	0.117996	0.248121	-4.32455	SW1990_KEAP1KO
ENSG00000260992	1.61045	-2.27147	1.85358	0.0703884	0.169419	-4.03366	SW1990_KEAP1KO
ENSG00000273143	1.61005	-2.41257	1.68284	0.0993611	0.219021	-4.22373	SW1990_KEAP1KO
ENSG00000171450	1.60972	0.91812	3.18179	0.00265819	0.0129492	-1.66294	SW1990_KEAP1KO
ENSG00000271551	-1.60971	-0.201332	-2.88832	0.00594457	0.025069	-2.29767	SW1990_KEAP1KO
ENSG00000179111	-1.60944	0.373745	-1.21251	0.23167	0.401779	-4.59501	SW1990_KEAP1KO
ENSG00000248971	-1.60924	-2.24489	-1.3581	0.181228	0.336913	-4.48515	SW1990_KEAP1KO
ENSG00000197046	-1.60865	-2.4663	-2.60711	0.0123555	0.0445565	-2.82406	SW1990_KEAP1KO
ENSG00000231434	-1.60845	-2.6194	-1.4997	0.140702	0.281979	-4.38833	SW1990_KEAP1KO
ENSG00000185269	1.60836	1.1643	5.39532	2.46655e-06	3.34565e-05	4.55137	SW1990_KEAP1KO
ENSG00000269054	1.60672	-2.02922	1.65675	0.104554	0.227318	-4.2484	SW1990_KEAP1KO
ENSG00000287778	1.60342	0.252231	2.90146	0.0057392	0.0243365	-2.32009	SW1990_KEAP1KO
ENSG00000162241	1.6023	1.81614	4.02916	0.000213938	0.00157876	0.516532	SW1990_KEAP1KO
ENSG00000168702	1.60123	-1.73109	5.09311	6.8013e-06	8.07109e-05	3.69901	SW1990_KEAP1KO
ENSG00000228933	-1.59995	-3.62003	-1.50654	0.138945	0.279439	-4.38618	SW1990_KEAP1KO
ENSG00000120337	1.59905	-2.24592	7.15407	6.15409e-09	1.70215e-07	10.2241	SW1990_KEAP1KO
ENSG00000289009	-1.59775	-0.932195	-3.12727	0.00309613	0.0147417	-1.76596	SW1990_KEAP1KO
ENSG00000109814	1.59755	7.65885	31.8491	2.00194e-32	4.42279e-29	63.8188	SW1990_KEAP1KO
ENSG00000165181	1.59683	-1.11792	1.57484	0.122325	0.25498	-4.32379	SW1990_KEAP1KO
ENSG00000241975	1.59667	-0.878692	2.88881	0.00593689	0.0250486	-2.37978	SW1990_KEAP1KO
ENSG00000259577	1.59621	-1.99139	1.28243	0.206284	0.369507	-4.53243	SW1990_KEAP1KO
ENSG00000232671	-1.59572	-0.36834	-2.59325	0.0127957	0.0458073	-2.96254	SW1990_KEAP1KO
ENSG00000213860	1.59515	-0.827491	2.60653	0.0123738	0.0446041	-2.9142	SW1990_KEAP1KO
ENSG00000230043	1.59513	0.635038	2.78183	0.00787995	0.0312405	-2.47504	SW1990_KEAP1KO
ENSG00000224516	-1.59324	0.462614	-1.73772	0.0891268	0.201101	-4.1614	SW1990_KEAP1KO
ENSG00000166153	-1.59309	0.245835	-2.08729	0.0425787	0.116312	-3.7119	SW1990_KEAP1KO
ENSG00000274825	-1.59292	-1.22797	-3.09274	0.00340778	0.0159336	-1.86082	SW1990_KEAP1KO
ENSG00000112309	-1.59184	-0.915216	-2.16702	0.0355869	0.101054	-3.60937	SW1990_KEAP1KO
ENSG00000223969	-1.59051	-2.55644	-1.26711	0.21166	0.375968	-4.60705	SW1990_KEAP1KO
ENSG00000213433	1.58774	-1.83923	1.5248	0.134334	0.272868	-4.36613	SW1990_KEAP1KO
ENSG00000241429	1.58747	-1.41679	2.24733	0.0295879	0.0878885	-3.46858	SW1990_KEAP1KO
ENSG00000154764	-1.58672	-2.67967	-1.34572	0.18516	0.342099	-4.49275	SW1990_KEAP1KO
ENSG00000100078	1.58621	-4.46868	5.60748	1.20352e-06	1.79503e-05	5.06058	SW1990_KEAP1KO
ENSG00000268218	-1.58456	-1.2379	-2.2901	0.0267752	0.0813939	-3.42157	SW1990_KEAP1KO
ENSG00000166262	1.58433	-0.506651	1.95113	0.057309	0.14532	-3.91599	SW1990_KEAP1KO
ENSG00000291129	-1.58191	-1.79357	-1.51639	0.136442	0.275818	-4.37796	SW1990_KEAP1KO
ENSG00000145681	-1.57911	-3.65619	-8.25422	1.51911e-10	6.215e-09	13.7605	SW1990_KEAP1KO
ENSG00000100276	-1.57873	-2.01687	-4.85332	1.5081e-05	0.000162031	2.93951	SW1990_KEAP1KO
ENSG00000206262	-1.57858	-1.40916	-3.22814	0.00233255	0.011612	-1.59782	SW1990_KEAP1KO
ENSG00000050730	1.57801	-3.58602	2.96366	0.00485353	0.021233	-2.17562	SW1990_KEAP1KO
ENSG00000125872	1.57563	-1.38969	1.21441	0.230952	0.400967	-4.56697	SW1990_KEAP1KO
ENSG00000113231	1.57563	-3.62669	1.10227	0.276228	0.453343	-4.62663	SW1990_KEAP1KO
ENSG00000259867	-1.57539	-4.54206	-2.28713	0.0269629	0.0818381	-3.45907	SW1990_KEAP1KO
ENSG00000224903	1.57521	-1.95283	1.94288	0.0583283	0.147187	-3.95711	SW1990_KEAP1KO
ENSG00000242759	-1.5687	-3.13144	-2.72933	0.00903551	0.0348296	-2.59344	SW1990_KEAP1KO
ENSG00000260259	-1.56815	-0.803059	-2.4473	0.0183773	0.0606083	-3.16044	SW1990_KEAP1KO
ENSG00000165730	-1.56743	0.473138	-2.8348	0.00685407	0.0281326	-2.42899	SW1990_KEAP1KO
ENSG00000233913	1.56631	1.20628	4.85525	1.49852e-05	0.000161296	2.99839	SW1990_KEAP1KO
ENSG00000285257	1.56603	-1.35106	2.54899	0.014298	0.0499534	-2.97561	SW1990_KEAP1KO
ENSG00000214222	1.56548	-0.973533	2.68021	0.0102562	0.0385187	-2.69653	SW1990_KEAP1KO
ENSG00000124116	1.56497	-0.850131	3.16428	0.00279203	0.0135158	-1.72085	SW1990_KEAP1KO
ENSG00000130768	-1.56422	1.04076	-1.67509	0.100881	0.221549	-4.22599	SW1990_KEAP1KO
ENSG00000285804	1.56397	-3.56091	2.83741	0.00680693	0.0279976	-2.38711	SW1990_KEAP1KO
ENSG00000171303	1.56358	0.850218	2.56148	0.0138586	0.0487341	-2.92714	SW1990_KEAP1KO
ENSG00000046653	-1.5619	-3.35549	-1.4194	0.162699	0.312661	-4.44747	SW1990_KEAP1KO
ENSG00000264785	1.56177	-3.54217	6.63621	3.5989e-08	8.13387e-07	8.15649	SW1990_KEAP1KO
ENSG00000237506	1.56125	0.199542	4.16681	0.000138932	0.00109424	0.806853	SW1990_KEAP1KO
ENSG00000230562	1.5607	-0.920076	1.82908	0.0740453	0.175238	-4.05573	SW1990_KEAP1KO
ENSG00000146955	1.56007	-0.899602	1.30225	0.199482	0.360717	-4.51627	SW1990_KEAP1KO
ENSG00000115155	1.56007	-3.46728	1.22643	0.226441	0.395427	-4.55959	SW1990_KEAP1KO
ENSG00000136267	1.56007	-4.16965	1.23479	0.223343	0.391292	-4.55493	SW1990_KEAP1KO
ENSG00000248664	-1.55991	-1.9102	-2.01883	0.0495107	0.130158	-3.82442	SW1990_KEAP1KO
ENSG00000286805	1.55945	-2.16557	1.84602	0.0714998	0.171347	-4.04737	SW1990_KEAP1KO
ENSG00000178075	1.5593	2.4432	4.69907	2.50468e-05	0.000250809	2.51646	SW1990_KEAP1KO
ENSG00000290738	-1.55767	-1.57488	-1.92738	0.0602846	0.151023	-3.9488	SW1990_KEAP1KO
ENSG00000170075	1.55658	-1.52789	1.85671	0.0699316	0.168716	-4.03028	SW1990_KEAP1KO
ENSG00000170523	1.55541	-2.72031	0.990713	0.327144	0.511541	-4.6807	SW1990_KEAP1KO
ENSG00000182557	1.55541	-2.73681	1.27461	0.209015	0.372768	-4.53279	SW1990_KEAP1KO
ENSG00000066926	1.55476	5.51248	17.508	1.1505e-21	4.32638e-19	39.1757	SW1990_KEAP1KO
ENSG00000091490	1.55427	5.14395	19.1158	3.536e-23	1.73598e-20	42.6571	SW1990_KEAP1KO
ENSG00000160963	-1.55355	-3.02165	-1.42832	0.16013	0.309069	-4.44675	SW1990_KEAP1KO
ENSG00000286193	-1.55137	-1.56243	-1.63034	0.110037	0.236133	-4.27282	SW1990_KEAP1KO
ENSG00000291131	-1.55135	-3.29792	-1.85793	0.0697555	0.168373	-4.03906	SW1990_KEAP1KO
ENSG00000198237	-1.55117	-2.2746	-1.63981	0.108046	0.233021	-4.26279	SW1990_KEAP1KO
ENSG00000249264	1.55107	1.22272	3.36444	0.00157991	0.00845396	-1.15494	SW1990_KEAP1KO
ENSG00000223390	-1.55029	-1.94036	-1.55446	0.127108	0.262227	-4.34096	SW1990_KEAP1KO
ENSG00000268509	-1.54897	-1.57254	-2.16946	0.0353895	0.100656	-3.59863	SW1990_KEAP1KO
ENSG00000272518	1.54761	-1.20432	1.69591	0.0968395	0.21456	-4.20518	SW1990_KEAP1KO
ENSG00000243547	1.54721	-0.247282	3.56798	0.00087087	0.00513821	-0.832387	SW1990_KEAP1KO
ENSG00000247627	1.54606	1.2402	4.13118	0.000155436	0.00120649	0.870314	SW1990_KEAP1KO
ENSG00000163083	-1.54503	1.67276	-3.24322	0.00223502	0.0112189	-1.45701	SW1990_KEAP1KO
ENSG00000290945	1.54392	-0.953952	2.39812	0.0207055	0.0663599	-3.21857	SW1990_KEAP1KO
ENSG00000130487	1.54366	0.34909	4.20576	0.000122842	0.000989567	1.07595	SW1990_KEAP1KO
ENSG00000244171	1.54345	-2.48769	2.44382	0.0185336	0.0610329	-3.15976	SW1990_KEAP1KO
ENSG00000186994	1.54243	-1.63923	2.8118	0.00728325	0.0294766	-2.44944	SW1990_KEAP1KO
ENSG00000169933	-1.54134	-4.8993	-3.52476	0.000989598	0.00568786	-1.09231	SW1990_KEAP1KO
ENSG00000171388	-1.53965	0.171412	-6.96999	1.15172e-08	2.91626e-07	9.75362	SW1990_KEAP1KO
ENSG00000112139	1.53902	2.78275	16.98	3.80671e-21	1.29384e-18	37.9355	SW1990_KEAP1KO
ENSG00000275734	-1.53847	-0.235135	-3.49188	0.00109014	0.00618529	-0.992018	SW1990_KEAP1KO
ENSG00000101443	1.53842	1.1238	1.90118	0.0637198	0.157729	-3.98566	SW1990_KEAP1KO
ENSG00000288061	1.53562	-0.811757	1.80136	0.0783752	0.182745	-4.09514	SW1990_KEAP1KO
ENSG00000266783	1.53438	-1.13633	1.83229	0.0735577	0.174372	-4.05181	SW1990_KEAP1KO
ENSG00000267131	1.53077	-4.45178	1.64178	0.107634	0.232416	-4.2727	SW1990_KEAP1KO
ENSG00000224057	-1.52968	-0.991248	-2.2573	0.0289097	0.086343	-3.46428	SW1990_KEAP1KO
ENSG00000250131	1.52864	-1.53018	1.48965	0.143319	0.285411	-4.39494	SW1990_KEAP1KO
ENSG00000250144	1.52863	-1.19396	2.20414	0.0326924	0.0948344	-3.53516	SW1990_KEAP1KO
ENSG00000284948	-1.52816	-2.67103	-2.41905	0.0196839	0.0639519	-3.18944	SW1990_KEAP1KO
ENSG00000277511	1.52783	-2.28826	1.85091	0.0707788	0.170173	-4.0474	SW1990_KEAP1KO
ENSG00000256196	-1.52689	-3.45972	-1.14318	0.259031	0.434492	-4.60805	SW1990_KEAP1KO
ENSG00000291208	-1.52674	1.48148	-3.20149	0.00251484	0.0123636	-1.59691	SW1990_KEAP1KO
ENSG00000258940	-1.52584	-1.84882	-1.7397	0.0887751	0.200614	-4.15891	SW1990_KEAP1KO
ENSG00000157613	-1.52571	1.66124	-7.65848	1.11518e-09	3.69787e-08	12.0274	SW1990_KEAP1KO
ENSG00000257681	-1.52535	-1.98906	-1.28843	0.204209	0.366751	-4.53799	SW1990_KEAP1KO
ENSG00000135205	1.52483	-0.476751	3.22306	0.00236627	0.0117443	-1.50696	SW1990_KEAP1KO
ENSG00000123999	1.52292	-1.24287	1.7517	0.0866656	0.196829	-4.14916	SW1990_KEAP1KO
ENSG00000275454	-1.5181	0.313808	-3.67763	0.000627787	0.00390274	-0.485749	SW1990_KEAP1KO
ENSG00000235100	-1.51728	-1.86541	-1.5022	0.140057	0.281101	-4.39772	SW1990_KEAP1KO
ENSG00000114251	1.51661	-1.39741	3.44957	0.00123396	0.00687765	-0.944434	SW1990_KEAP1KO
ENSG00000139178	1.5166	2.10217	6.00573	3.10388e-07	5.52446e-06	6.60929	SW1990_KEAP1KO
ENSG00000138944	-1.51582	-2.51102	-3.96286	0.000262871	0.00188938	0.394069	SW1990_KEAP1KO
ENSG00000183742	1.51577	1.48965	2.31714	0.0251224	0.0772601	-3.36915	SW1990_KEAP1KO
ENSG00000143248	-1.51519	1.03341	-12.4708	3.56899e-16	4.9553e-14	26.6791	SW1990_KEAP1KO
ENSG00000263432	1.51274	-1.80316	1.84147	0.0721759	0.17236	-4.06064	SW1990_KEAP1KO
ENSG00000231711	1.51259	-0.923487	2.5105	0.0157335	0.053838	-3.12155	SW1990_KEAP1KO
ENSG00000167216	1.51132	0.216571	1.56132	0.125481	0.259691	-4.33581	SW1990_KEAP1KO
ENSG00000206077	-1.51014	-1.76882	-1.51378	0.137101	0.276582	-4.38182	SW1990_KEAP1KO
ENSG00000164591	1.50991	-3.34753	1.1799	0.244266	0.416875	-4.59193	SW1990_KEAP1KO
ENSG00000133110	-1.50797	-1.68525	-10.8604	3.87408e-14	3.58484e-12	22.038	SW1990_KEAP1KO
ENSG00000275160	1.50782	-0.102478	2.76072	0.00832707	0.032705	-2.53659	SW1990_KEAP1KO
ENSG00000259627	-1.50656	-2.53802	-2.50875	0.015802	0.0539992	-3.03259	SW1990_KEAP1KO
ENSG00000232774	1.50625	-1.57788	4.7314	2.25283e-05	0.000228963	2.58806	SW1990_KEAP1KO
ENSG00000226266	1.50519	-1.45795	2.05627	0.0456072	0.122483	-3.75755	SW1990_KEAP1KO
ENSG00000267191	1.50515	-1.79426	2.48017	0.0169556	0.0569613	-3.09329	SW1990_KEAP1KO
ENSG00000228824	1.5018	-2.51418	1.30739	0.197747	0.358387	-4.52359	SW1990_KEAP1KO
ENSG00000289393	1.50137	-1.50324	1.54175	0.130166	0.266762	-4.37716	SW1990_KEAP1KO
ENSG00000273716	1.50086	-1.71612	2.35201	0.0231261	0.0724316	-3.29779	SW1990_KEAP1KO
ENSG00000108691	1.49948	-0.219126	3.78206	0.000457861	0.00300046	-0.0885283	SW1990_KEAP1KO
ENSG00000138795	-1.49899	-1.4266	-2.93065	0.00530629	0.0228517	-2.21007	SW1990_KEAP1KO
ENSG00000108370	1.49867	0.47151	10.8771	3.68341e-14	3.42635e-12	22.0368	SW1990_KEAP1KO
ENSG00000230295	1.49813	-1.63843	1.58899	0.119092	0.250006	-4.31015	SW1990_KEAP1KO
ENSG00000251495	1.49805	0.783536	3.24237	0.00224041	0.0112364	-1.45003	SW1990_KEAP1KO
ENSG00000263257	1.49733	-3.52477	2.53938	0.0146448	0.0509249	-2.95464	SW1990_KEAP1KO
ENSG00000250222	-1.49731	-0.452642	-2.41447	0.0199033	0.0644388	-3.19331	SW1990_KEAP1KO
ENSG00000158806	1.49669	-3.30674	2.32928	0.0244106	0.0755284	-3.37498	SW1990_KEAP1KO
ENSG00000289515	-1.49668	-0.59665	-2.29223	0.0266419	0.0810306	-3.3928	SW1990_KEAP1KO
ENSG00000279406	1.49631	-0.230658	2.54391	0.0144803	0.0504582	-3.01082	SW1990_KEAP1KO
ENSG00000222047	-1.49588	2.17736	-5.14475	5.72349e-06	6.93331e-05	3.79442	SW1990_KEAP1KO
ENSG00000187105	1.49324	-2.00731	1.31817	0.194144	0.353669	-4.52585	SW1990_KEAP1KO
ENSG00000233144	-1.49273	-1.1413	-1.86205	0.0691601	0.167538	-4.01615	SW1990_KEAP1KO
ENSG00000289210	-1.49187	-2.99705	-1.04034	0.303763	0.485417	-4.65955	SW1990_KEAP1KO
ENSG00000233251	-1.49146	-0.93679	-5.56106	1.40855e-06	2.06082e-05	5.09527	SW1990_KEAP1KO
ENSG00000272636	1.49127	-3.7867	1.8274	0.0743016	0.175701	-4.06736	SW1990_KEAP1KO
ENSG00000224843	1.48805	-1.17622	2.38794	0.0212194	0.0677807	-3.23311	SW1990_KEAP1KO
ENSG00000188064	-1.48794	6.12099	-9.963	6.10128e-13	4.47444e-11	19.3329	SW1990_KEAP1KO
ENSG00000173269	1.48792	-0.128584	2.96284	0.00486445	0.0212755	-2.09982	SW1990_KEAP1KO
ENSG00000203279	1.48779	-2.63775	2.38636	0.0213001	0.0679649	-3.30531	SW1990_KEAP1KO
ENSG00000267737	1.4849	-2.28926	1.39397	0.170199	0.322793	-4.47909	SW1990_KEAP1KO
ENSG00000232176	1.48426	0.0949838	4.70047	2.49326e-05	0.000249948	2.47887	SW1990_KEAP1KO
ENSG00000167895	1.48374	0.870678	8.76615	2.8118e-11	1.32876e-09	15.4947	SW1990_KEAP1KO
ENSG00000092607	1.48365	-2.28557	1.96244	0.0559366	0.142576	-3.90472	SW1990_KEAP1KO
ENSG00000197635	1.48241	0.941659	10.5691	9.37307e-14	8.24178e-12	21.1915	SW1990_KEAP1KO
ENSG00000286909	1.48146	-0.636821	1.8852	0.0658955	0.161733	-3.99662	SW1990_KEAP1KO
ENSG00000010030	1.48095	-0.454804	3.03137	0.00403564	0.0182887	-1.9379	SW1990_KEAP1KO
ENSG00000283511	-1.48015	-0.500202	-1.39605	0.169577	0.321945	-4.4891	SW1990_KEAP1KO
ENSG00000290931	-1.47942	-2.55619	-1.37586	0.175702	0.330287	-4.472	SW1990_KEAP1KO
ENSG00000262179	-1.47942	-4.76686	-1.51382	0.137091	0.276582	-4.38209	SW1990_KEAP1KO
ENSG00000272599	-1.47886	0.468133	-3.36319	0.00158565	0.00847441	-1.22215	SW1990_KEAP1KO
ENSG00000285128	-1.47759	-2.30798	-1.21493	0.230756	0.400778	-4.56758	SW1990_KEAP1KO
ENSG00000251364	-1.47696	-3.51658	-1.44033	0.156722	0.304619	-4.43936	SW1990_KEAP1KO
ENSG00000182585	1.47591	-2.75362	0.97209	0.336223	0.520943	-4.68752	SW1990_KEAP1KO
ENSG00000161905	1.47591	-2.75322	1.01652	0.314839	0.497535	-4.66715	SW1990_KEAP1KO
ENSG00000249509	1.47591	-4.24666	1.46869	0.1489	0.293663	-4.41319	SW1990_KEAP1KO
ENSG00000158104	1.47591	-3.59339	1.04935	0.299641	0.480437	-4.65155	SW1990_KEAP1KO
ENSG00000139549	-1.47488	-2.25835	-3.28721	0.00197206	0.0101129	-1.35602	SW1990_KEAP1KO
ENSG00000289981	-1.47436	-2.09696	-1.6583	0.104239	0.226901	-4.24245	SW1990_KEAP1KO
ENSG00000281490	-1.47346	-1.6861	-2.35899	0.0227441	0.0715647	-3.29426	SW1990_KEAP1KO
ENSG00000108846	1.47319	7.16225	22.4106	5.50637e-26	4.63427e-23	49.1099	SW1990_KEAP1KO
ENSG00000100055	-1.47255	-1.86979	-1.54587	0.129167	0.265269	-4.36739	SW1990_KEAP1KO
ENSG00000126091	1.47249	-1.39903	1.72889	0.0907126	0.203769	-4.17043	SW1990_KEAP1KO
ENSG00000229273	-1.47248	-1.97504	-1.39799	0.168995	0.321405	-4.51465	SW1990_KEAP1KO
ENSG00000257732	1.47225	-1.1737	1.93313	0.0595524	0.149571	-3.99027	SW1990_KEAP1KO
ENSG00000279148	1.47201	-1.32263	1.29924	0.200506	0.362087	-4.58422	SW1990_KEAP1KO
ENSG00000287815	1.47122	-2.43301	1.81428	0.0763317	0.17909	-4.07335	SW1990_KEAP1KO
ENSG00000186188	-1.47095	-1.39954	-2.49891	0.0161911	0.0550154	-3.04143	SW1990_KEAP1KO
ENSG00000224126	1.47054	0.0430641	3.13402	0.00303841	0.0145373	-1.91178	SW1990_KEAP1KO
ENSG00000124225	-1.47054	5.03857	-12.4166	4.15622e-16	5.56493e-14	26.3486	SW1990_KEAP1KO
ENSG00000216285	1.47042	-1.15009	2.11641	0.0398965	0.110605	-3.68788	SW1990_KEAP1KO
ENSG00000155367	1.46868	-0.293221	1.55961	0.125886	0.260406	-4.33445	SW1990_KEAP1KO
ENSG00000269397	-1.46574	-0.917247	-1.58476	0.120052	0.251436	-4.32037	SW1990_KEAP1KO
ENSG00000078018	1.46567	5.03623	15.432	1.49655e-19	4.06923e-17	34.3757	SW1990_KEAP1KO
ENSG00000225362	-1.46474	-2.95035	-1.4575	0.151949	0.29793	-4.41773	SW1990_KEAP1KO
ENSG00000272356	-1.46398	-2.16676	-2.22973	0.0308201	0.0906465	-3.52191	SW1990_KEAP1KO
ENSG00000288947	-1.46241	-4.04752	-3.75158	0.000502228	0.00324548	-0.29068	SW1990_KEAP1KO
ENSG00000279133	1.46146	-0.374961	2.80054	0.0075024	0.0301735	-2.47723	SW1990_KEAP1KO
ENSG00000291110	1.46134	4.22325	16.9204	4.364e-21	1.42832e-18	37.8404	SW1990_KEAP1KO
ENSG00000104490	1.46015	-2.83223	4.2916	9.3525e-05	0.000784786	1.32913	SW1990_KEAP1KO
ENSG00000151012	1.45993	7.08891	16.9561	4.02097e-21	1.34088e-18	37.8447	SW1990_KEAP1KO
ENSG00000121858	1.45916	1.46874	8.53889	5.92639e-11	2.62514e-09	14.7221	SW1990_KEAP1KO
ENSG00000188580	1.4573	-4.17937	1.48275	0.145139	0.288127	-4.404	SW1990_KEAP1KO
ENSG00000165899	1.4573	-3.39985	1.3006	0.200042	0.361436	-4.51724	SW1990_KEAP1KO
ENSG00000276386	1.45721	-0.221502	2.63626	0.0114753	0.0420953	-2.80018	SW1990_KEAP1KO
ENSG00000277013	1.45454	-2.02807	1.23974	0.221522	0.388874	-4.57673	SW1990_KEAP1KO
ENSG00000126010	-1.45289	-0.683295	-3.66256	0.000656838	0.00405624	-0.445386	SW1990_KEAP1KO
ENSG00000233270	1.45286	-0.512523	2.45012	0.0182509	0.0602929	-3.12029	SW1990_KEAP1KO
ENSG00000236824	-1.45065	1.44485	-2.27845	0.0275165	0.0831363	-3.41336	SW1990_KEAP1KO
ENSG00000238290	1.45044	-1.97964	1.28053	0.206945	0.370235	-4.53273	SW1990_KEAP1KO
ENSG00000163536	-1.44885	1.23246	-4.2913	9.36152e-05	0.000784893	1.25139	SW1990_KEAP1KO
ENSG00000135074	-1.44772	3.18944	-12.6152	2.38288e-16	3.50958e-14	27.0805	SW1990_KEAP1KO
ENSG00000079308	-1.44678	1.04287	-13.2547	4.10906e-17	7.19044e-15	28.7778	SW1990_KEAP1KO
ENSG00000262576	1.44677	-1.61351	1.77878	0.0820585	0.189069	-4.11426	SW1990_KEAP1KO
ENSG00000153714	1.4446	2.87326	8.49861	6.76731e-11	2.93871e-09	14.6267	SW1990_KEAP1KO
ENSG00000189068	-1.44417	-0.270289	-5.15679	5.49759e-06	6.70099e-05	3.85227	SW1990_KEAP1KO
ENSG00000216588	-1.44415	-4.03342	-1.17065	0.247926	0.421454	-4.60027	SW1990_KEAP1KO
ENSG00000261040	1.44361	0.978792	3.53871	0.000949702	0.00550509	-0.734248	SW1990_KEAP1KO
ENSG00000104883	-1.44357	0.20397	-2.84069	0.00674792	0.0278196	-2.37072	SW1990_KEAP1KO
ENSG00000280587	1.44343	-1.83131	1.22758	0.226012	0.394833	-4.57246	SW1990_KEAP1KO
ENSG00000278993	-1.4434	-0.865403	-2.10007	0.0413825	0.113782	-3.7119	SW1990_KEAP1KO
ENSG00000152580	1.44249	-2.69238	7.31037	3.61912e-09	1.0486e-07	10.7664	SW1990_KEAP1KO
ENSG00000175344	1.44173	-3.10532	1.22444	0.227182	0.396486	-4.56639	SW1990_KEAP1KO
ENSG00000069431	1.44163	-3.92918	1.48454	0.144666	0.287413	-4.40041	SW1990_KEAP1KO
ENSG00000266469	1.44049	-1.83252	2.17514	0.0349348	0.0996027	-3.58141	SW1990_KEAP1KO
ENSG00000188763	1.44037	-0.964976	1.59851	0.116955	0.246578	-4.31392	SW1990_KEAP1KO
ENSG00000145703	1.44027	-2.19772	6.84545	1.76126e-08	4.28766e-07	9.3224	SW1990_KEAP1KO
ENSG00000246982	1.43898	-1.27424	2.19265	0.0335651	0.0967376	-3.55358	SW1990_KEAP1KO
ENSG00000230615	1.43848	-0.156207	2.81753	0.00717412	0.0291216	-2.43518	SW1990_KEAP1KO
ENSG00000274286	1.43833	-2.66299	4.37402	7.18602e-05	0.000627498	1.54957	SW1990_KEAP1KO
ENSG00000236184	-1.43818	-0.950098	-2.00176	0.0513849	0.133652	-3.83414	SW1990_KEAP1KO
ENSG00000197647	-1.43723	0.811104	-4.64345	3.00438e-05	0.000291434	2.16197	SW1990_KEAP1KO
ENSG00000224389	1.43691	-1.885	2.02093	0.0492846	0.129795	-3.85125	SW1990_KEAP1KO
ENSG00000130222	1.43593	-1.02771	2.11424	0.0400914	0.110975	-3.67737	SW1990_KEAP1KO
ENSG00000260081	1.434	-0.828895	1.75997	0.085237	0.19446	-4.13594	SW1990_KEAP1KO
ENSG00000253806	1.43323	-0.176943	1.95062	0.0573711	0.145415	-3.90601	SW1990_KEAP1KO
ENSG00000225159	1.43308	-0.894196	2.43004	0.0191659	0.0626828	-3.15391	SW1990_KEAP1KO
ENSG00000240280	-1.43227	-2.05711	-1.17799	0.245016	0.417833	-4.58888	SW1990_KEAP1KO
ENSG00000291134	-1.43227	-3.52767	-1.11222	0.271973	0.448441	-4.62409	SW1990_KEAP1KO
ENSG00000150275	1.43202	-2.64957	1.22885	0.225539	0.394307	-4.56629	SW1990_KEAP1KO
ENSG00000186940	1.43195	-1.49659	2.43566	0.0189056	0.0619807	-3.16605	SW1990_KEAP1KO
ENSG00000259475	1.43112	-2.56128	2.25851	0.0288287	0.0861513	-3.45128	SW1990_KEAP1KO
ENSG00000290114	-1.43049	-1.18573	-1.7795	0.0819384	0.188934	-4.11313	SW1990_KEAP1KO
ENSG00000188199	1.42903	-2.28961	1.20179	0.235758	0.406674	-4.5989	SW1990_KEAP1KO
ENSG00000183034	1.4289	-4.41962	2.52224	0.0152824	0.0526299	-3.00152	SW1990_KEAP1KO
ENSG00000288767	1.42863	-3.67063	4.1504	0.000146309	0.00114469	0.870779	SW1990_KEAP1KO
ENSG00000269495	1.42728	-1.63817	1.29323	0.202558	0.364768	-4.53611	SW1990_KEAP1KO
ENSG00000271303	1.42639	3.68406	8.7373	3.08998e-11	1.44718e-09	15.494	SW1990_KEAP1KO
ENSG00000186340	-1.42633	-2.46171	-2.4172	0.0197723	0.0641085	-3.18064	SW1990_KEAP1KO
ENSG00000104267	-1.4259	2.52116	-5.39246	2.49042e-06	3.37027e-05	4.66637	SW1990_KEAP1KO
ENSG00000168032	1.42588	-3.18824	1.52174	0.135097	0.274009	-4.37945	SW1990_KEAP1KO
ENSG00000186212	-1.42466	1.24815	-1.66861	0.102166	0.22353	-4.23353	SW1990_KEAP1KO
ENSG00000111846	1.42458	2.18037	4.38172	7.01066e-05	0.000614278	1.56516	SW1990_KEAP1KO
ENSG00000236130	1.4245	-3.51613	1.3512	0.183414	0.339946	-4.487	SW1990_KEAP1KO
ENSG00000157502	1.4245	-3.99825	1.21759	0.22975	0.399469	-4.56362	SW1990_KEAP1KO
ENSG00000107859	1.4245	-4.10343	1.20646	0.233968	0.404733	-4.56968	SW1990_KEAP1KO
ENSG00000152270	-1.42373	1.24094	-1.14184	0.259586	0.435157	-4.62129	SW1990_KEAP1KO
ENSG00000261189	1.42362	-1.69841	1.19428	0.238649	0.41066	-4.58372	SW1990_KEAP1KO
ENSG00000152377	-1.42291	2.13652	-5.4705	1.91359e-06	2.7004e-05	4.91462	SW1990_KEAP1KO
ENSG00000114805	1.42222	-2.2949	1.59851	0.116955	0.246578	-4.31134	SW1990_KEAP1KO
ENSG00000227533	1.42025	-1.7013	1.59549	0.11763	0.247647	-4.33047	SW1990_KEAP1KO
ENSG00000151882	-1.41974	1.33868	-1.48197	0.145346	0.288229	-4.3981	SW1990_KEAP1KO
ENSG00000108176	1.41935	-3.13463	1.36442	0.179246	0.33453	-4.48951	SW1990_KEAP1KO
ENSG00000137642	-1.41848	4.99141	-7.12865	6.70972e-09	1.84429e-07	10.2897	SW1990_KEAP1KO
ENSG00000289987	-1.41783	-4.13805	-1.2453	0.219494	0.386812	-4.55562	SW1990_KEAP1KO
ENSG00000131080	1.41767	-4.36585	4.69281	2.55658e-05	0.000254977	2.38475	SW1990_KEAP1KO
ENSG00000164418	1.41723	-3.53227	1.14139	0.259768	0.435261	-4.61229	SW1990_KEAP1KO
ENSG00000226330	1.41685	-3.68574	1.03595	0.305783	0.48785	-4.65713	SW1990_KEAP1KO
ENSG00000203805	-1.41614	-3.40911	-5.88815	4.63483e-07	7.83968e-06	6.21171	SW1990_KEAP1KO
ENSG00000085662	1.41512	8.60591	17.9683	4.14325e-22	1.70297e-19	39.9588	SW1990_KEAP1KO
ENSG00000132274	1.41472	-1.06701	6.19677	1.61653e-07	3.08205e-06	7.11405	SW1990_KEAP1KO
ENSG00000126878	1.41364	5.27628	18.6652	9.16437e-23	4.04928e-20	41.7277	SW1990_KEAP1KO
ENSG00000232160	1.41343	-1.44656	1.21924	0.229129	0.398958	-4.58535	SW1990_KEAP1KO
ENSG00000115380	-1.41342	0.752239	-2.22852	0.0309065	0.090783	-3.49948	SW1990_KEAP1KO
ENSG00000235605	1.41313	-0.553558	2.75887	0.00836743	0.0328343	-2.53626	SW1990_KEAP1KO
ENSG00000290045	-1.41299	-0.278735	-2.47444	0.0171962	0.0576273	-3.09116	SW1990_KEAP1KO
ENSG00000186907	1.41283	-0.149081	3.43845	0.00127463	0.00707757	-0.972693	SW1990_KEAP1KO
ENSG00000233143	-1.41259	-3.87897	-1.7392	0.0888631	0.200763	-4.15802	SW1990_KEAP1KO
ENSG00000198502	-1.41256	-4.78371	-4.82796	1.63973e-05	0.000174371	2.49171	SW1990_KEAP1KO
ENSG00000162444	1.41122	-1.87853	1.51078	0.137864	0.27777	-4.38353	SW1990_KEAP1KO
ENSG00000140297	1.41107	-2.18062	1.07737	0.287082	0.465921	-4.66946	SW1990_KEAP1KO
ENSG00000146966	-1.41066	-0.161798	-8.77112	2.7665e-11	1.31086e-09	15.5847	SW1990_KEAP1KO
ENSG00000165449	1.4104	-1.84068	2.87926	0.00609018	0.0255793	-2.41959	SW1990_KEAP1KO
ENSG00000267809	1.41016	-1.03241	1.25982	0.214256	0.379586	-4.55476	SW1990_KEAP1KO
ENSG00000137752	1.41008	-1.22869	7.63387	1.21162e-09	3.99518e-08	11.9482	SW1990_KEAP1KO
ENSG00000226659	1.40984	-1.11618	2.52186	0.0152968	0.0526495	-3.00026	SW1990_KEAP1KO
ENSG00000232084	-1.40958	-5.09435	-3.57024	0.000865059	0.00511169	-0.835419	SW1990_KEAP1KO
ENSG00000253948	-1.40948	-0.551493	-1.98748	0.0530002	0.136885	-3.86985	SW1990_KEAP1KO
ENSG00000197471	-1.40885	-3.06189	-1.43078	0.159428	0.308125	-4.46202	SW1990_KEAP1KO
ENSG00000254815	1.40865	-1.48984	0.999596	0.322872	0.506609	-4.6996	SW1990_KEAP1KO
ENSG00000290474	-1.40749	-1.85502	-2.11428	0.0400878	0.110975	-3.68212	SW1990_KEAP1KO
ENSG00000226976	1.40726	-1.04986	2.20645	0.0325193	0.094453	-3.56117	SW1990_KEAP1KO
ENSG00000235180	1.40604	-3.95639	3.56242	0.000885363	0.00520556	-0.684688	SW1990_KEAP1KO
ENSG00000253972	-1.40596	-3.0018	-1.69751	0.0965351	0.214019	-4.23857	SW1990_KEAP1KO
ENSG00000183638	1.40559	-2.70976	1.74157	0.0884432	0.20007	-4.17144	SW1990_KEAP1KO
ENSG00000086289	1.4054	3.32638	6.80261	2.03852e-08	4.89388e-07	9.03787	SW1990_KEAP1KO
ENSG00000143469	-1.4045	0.13997	-3.07796	0.00354996	0.016498	-1.84866	SW1990_KEAP1KO
ENSG00000175899	1.4044	-2.05044	3.52604	0.000985891	0.00567024	-0.771271	SW1990_KEAP1KO
ENSG00000224905	1.40319	-2.66378	2.0627	0.0449643	0.121143	-3.74793	SW1990_KEAP1KO
ENSG00000074181	1.40303	4.19947	10.9012	3.42614e-14	3.22094e-12	22.1606	SW1990_KEAP1KO
ENSG00000135407	1.40291	-1.22781	2.01407	0.0500278	0.131088	-3.81634	SW1990_KEAP1KO
ENSG00000267052	-1.4025	-4.49906	-1.40503	0.166904	0.31832	-4.45327	SW1990_KEAP1KO
ENSG00000105409	1.40234	-2.58755	1.81753	0.075825	0.178185	-4.06934	SW1990_KEAP1KO
ENSG00000205085	-1.40145	-0.256072	-2.08935	0.0423835	0.115922	-3.72247	SW1990_KEAP1KO
ENSG00000006283	1.40135	1.54081	8.43656	8.30503e-11	3.51998e-09	14.5414	SW1990_KEAP1KO
ENSG00000111490	1.4009	0.426971	1.38363	0.173325	0.327238	-4.47466	SW1990_KEAP1KO
ENSG00000164283	-1.40063	-2.46237	-8.01141	3.41104e-10	1.26387e-08	13.1658	SW1990_KEAP1KO
ENSG00000280758	-1.40062	0.0280027	-3.85964	0.000361307	0.00246269	-0.0596253	SW1990_KEAP1KO
ENSG00000230383	1.40024	0.124027	2.91994	0.00546145	0.0234002	-2.22051	SW1990_KEAP1KO
ENSG00000278356	1.40019	-1.73801	2.05754	0.0454794	0.122214	-3.75713	SW1990_KEAP1KO
ENSG00000162599	1.39863	4.32161	8.4951	6.8461e-11	2.95957e-09	14.7235	SW1990_KEAP1KO
ENSG00000148483	-1.39843	-1.41346	-2.2605	0.0286955	0.0859308	-3.44404	SW1990_KEAP1KO
ENSG00000289635	-1.39675	-1.61099	-1.57442	0.122423	0.255093	-4.33371	SW1990_KEAP1KO
ENSG00000245526	1.39597	-3.06854	1.494	0.142181	0.283913	-4.40687	SW1990_KEAP1KO
ENSG00000233476	1.39557	3.88371	5.64348	1.06516e-06	1.61871e-05	5.33313	SW1990_KEAP1KO
ENSG00000127364	1.39481	-1.81409	1.56576	0.12444	0.257957	-4.3561	SW1990_KEAP1KO
ENSG00000170458	1.39437	-0.881499	1.86403	0.0688759	0.166961	-4.02785	SW1990_KEAP1KO
ENSG00000143502	-1.39316	-0.357343	-1.98191	0.0536411	0.13814	-3.86755	SW1990_KEAP1KO
ENSG00000110665	1.39314	-4.63009	2.73666	0.00886529	0.0343081	-2.59647	SW1990_KEAP1KO
ENSG00000103489	-1.39297	-2.2879	-3.37077	0.00155132	0.00831101	-1.14297	SW1990_KEAP1KO
ENSG00000136514	1.39293	-3.29411	3.28116	0.00200638	0.0102399	-1.36137	SW1990_KEAP1KO
ENSG00000254694	1.39214	-1.16285	1.58399	0.120226	0.251627	-4.3497	SW1990_KEAP1KO
ENSG00000225573	1.39199	-1.8273	2.00026	0.0515525	0.133893	-3.83505	SW1990_KEAP1KO
ENSG00000165879	1.39183	1.58472	3.2723	0.00205769	0.0104685	-1.41643	SW1990_KEAP1KO
ENSG00000147408	1.39115	-0.156128	1.6289	0.110344	0.23662	-4.2712	SW1990_KEAP1KO
ENSG00000158423	1.39098	-0.67362	2.15233	0.036793	0.103642	-3.61594	SW1990_KEAP1KO
ENSG00000142619	-1.39029	-0.866445	-4.33577	8.12232e-05	0.000697202	1.45679	SW1990_KEAP1KO
ENSG00000269604	-1.39027	1.4503	-4.93368	1.15597e-05	0.000129226	3.15586	SW1990_KEAP1KO
ENSG00000244055	1.38991	0.0719956	2.4516	0.0181854	0.0601197	-3.13881	SW1990_KEAP1KO
ENSG00000289523	-1.38963	-0.331462	-4.31418	8.7026e-05	0.000737697	1.31378	SW1990_KEAP1KO
ENSG00000144908	1.389	-1.47509	8.07514	2.75708e-10	1.06163e-08	13.3624	SW1990_KEAP1KO
ENSG00000236519	-1.38885	-2.16377	-1.41874	0.162891	0.312927	-4.44994	SW1990_KEAP1KO
ENSG00000247363	-1.38838	-1.73288	-1.19338	0.238998	0.411093	-4.61093	SW1990_KEAP1KO
ENSG00000232040	1.38812	-0.905908	2.24992	0.0294104	0.0874789	-3.46008	SW1990_KEAP1KO
ENSG00000204860	-1.38652	2.01227	-2.59799	0.0126435	0.0453607	-2.84486	SW1990_KEAP1KO
ENSG00000126882	1.38629	2.18331	5.49052	1.78838e-06	2.54696e-05	4.93241	SW1990_KEAP1KO
ENSG00000257557	-1.38603	0.670738	-2.60847	0.0123133	0.0444404	-2.86799	SW1990_KEAP1KO
ENSG00000230185	1.38585	-2.05322	1.27311	0.209543	0.37337	-4.5671	SW1990_KEAP1KO
ENSG00000235652	-1.3841	-0.797089	-2.3861	0.0213132	0.06797	-3.23394	SW1990_KEAP1KO
ENSG00000137727	-1.38386	-4.3711	-2.41844	0.019713	0.0640088	-3.19779	SW1990_KEAP1KO
ENSG00000152128	-1.38328	-4.39852	-5.01232	8.9027e-06	0.000102907	3.35483	SW1990_KEAP1KO
ENSG00000248243	-1.38317	-3.2704	-1.51249	0.137429	0.277147	-4.38594	SW1990_KEAP1KO
ENSG00000228205	1.38273	-0.957642	2.90164	0.0057364	0.0243305	-2.23039	SW1990_KEAP1KO
ENSG00000189108	-1.38185	-2.94309	-1.88648	0.0657193	0.161525	-4.00841	SW1990_KEAP1KO
ENSG00000242082	1.38182	-2.50111	2.55498	0.0140855	0.0493553	-2.99683	SW1990_KEAP1KO
ENSG00000222033	1.38087	-2.64346	1.32953	0.1904	0.348833	-4.50361	SW1990_KEAP1KO
ENSG00000254639	-1.37992	-1.91862	-2.69354	0.00991076	0.0375322	-2.66097	SW1990_KEAP1KO
ENSG00000142623	-1.37914	0.366412	-4.19751	0.000126088	0.00101065	1.05326	SW1990_KEAP1KO
ENSG00000253910	1.37758	1.00758	4.32844	8.31488e-05	0.000711313	1.43569	SW1990_KEAP1KO
ENSG00000140839	-1.37655	-3.08722	-0.953782	0.345309	0.530419	-4.7133	SW1990_KEAP1KO
ENSG00000135127	1.37551	3.37506	2.8434	0.00669964	0.0276528	-2.3462	SW1990_KEAP1KO
ENSG00000258498	1.375	-2.32891	2.37491	0.021894	0.0693217	-3.25128	SW1990_KEAP1KO
ENSG00000124107	1.37454	0.875061	12.2075	7.50613e-16	9.68346e-14	25.9344	SW1990_KEAP1KO
ENSG00000164675	-1.37447	-2.62642	-1.34743	0.184615	0.341338	-4.53169	SW1990_KEAP1KO
ENSG00000174498	-1.37437	-3.30656	-1.42322	0.161595	0.311284	-4.47838	SW1990_KEAP1KO
ENSG00000176919	-1.37413	-1.35686	-1.73761	0.0891467	0.201121	-4.16092	SW1990_KEAP1KO
ENSG00000226124	-1.37385	1.14124	-1.77339	0.0829584	0.190689	-4.1243	SW1990_KEAP1KO
ENSG00000140835	-1.37325	-3.43862	-2.2932	0.0265813	0.0809019	-3.39524	SW1990_KEAP1KO
ENSG00000246465	1.37302	-2.34152	1.06202	0.293915	0.474268	-4.67501	SW1990_KEAP1KO
ENSG00000204758	-1.37298	-0.11221	-2.58879	0.0129402	0.0462217	-2.86396	SW1990_KEAP1KO
ENSG00000162745	-1.37162	-2.16746	-1.20263	0.235432	0.406351	-4.63544	SW1990_KEAP1KO
ENSG00000173338	-1.37005	-2.69609	-1.37987	0.174471	0.328743	-4.51751	SW1990_KEAP1KO
ENSG00000249007	1.36954	-2.51352	1.34386	0.185756	0.342914	-4.49806	SW1990_KEAP1KO
ENSG00000248508	1.36943	0.608579	2.38187	0.0215313	0.0685047	-3.24684	SW1990_KEAP1KO
ENSG00000164749	1.36901	0.978283	2.78384	0.00783856	0.0311183	-2.4708	SW1990_KEAP1KO
ENSG00000165887	1.36898	0.797561	1.39627	0.169509	0.321907	-4.51459	SW1990_KEAP1KO
ENSG00000249279	1.36794	-1.85577	1.68912	0.0981422	0.216929	-4.21123	SW1990_KEAP1KO
ENSG00000167554	-1.3677	-3.08387	-2.01307	0.0501366	0.131354	-3.82735	SW1990_KEAP1KO
ENSG00000196366	1.36721	-0.912127	1.40324	0.167434	0.319055	-4.47722	SW1990_KEAP1KO
ENSG00000264964	-1.36709	-2.36896	-0.929502	0.357608	0.54187	-4.7581	SW1990_KEAP1KO
ENSG00000259230	1.36625	-1.7501	1.94805	0.0576882	0.145946	-3.91715	SW1990_KEAP1KO
ENSG00000177519	1.36419	-2.40738	1.14988	0.25629	0.431152	-4.6125	SW1990_KEAP1KO
ENSG00000289688	-1.36401	-2.97889	-1.14747	0.257277	0.432235	-4.60409	SW1990_KEAP1KO
ENSG00000275294	-1.36401	-3.16639	-1.10217	0.276272	0.453373	-4.62771	SW1990_KEAP1KO
ENSG00000042980	-1.36336	-4.52279	-3.65494	0.000672016	0.00414129	-0.576812	SW1990_KEAP1KO
ENSG00000132141	1.36062	-1.03931	2.19568	0.0333327	0.0961532	-3.55393	SW1990_KEAP1KO
ENSG00000196569	1.36035	-0.664757	3.12871	0.0030837	0.0146983	-1.72929	SW1990_KEAP1KO
ENSG00000122641	-1.35946	1.32886	-6.06556	2.53062e-07	4.61095e-06	6.72052	SW1990_KEAP1KO
ENSG00000178445	-1.35623	1.20564	-2.78932	0.00772682	0.0307923	-2.46403	SW1990_KEAP1KO
ENSG00000091129	1.3558	0.29913	15.9544	4.21442e-20	1.22108e-17	35.5915	SW1990_KEAP1KO
ENSG00000143867	1.3551	0.509576	3.77877	0.00046246	0.00302681	-0.141364	SW1990_KEAP1KO
ENSG00000087495	-1.35366	-2.06471	-2.40357	0.0204348	0.06575	-3.20371	SW1990_KEAP1KO
ENSG00000214389	1.35302	1.75067	5.10787	6.47431e-06	7.7525e-05	3.77876	SW1990_KEAP1KO
ENSG00000250616	-1.35237	-2.45603	-1.88483	0.065947	0.161814	-3.99049	SW1990_KEAP1KO
ENSG00000115596	1.35201	-0.963778	1.90782	0.0628328	0.15597	-3.96134	SW1990_KEAP1KO
ENSG00000139269	1.35143	-1.20323	3.87972	0.000339715	0.00233806	0.127093	SW1990_KEAP1KO
ENSG00000288728	1.3497	-2.55019	1.41839	0.162994	0.313037	-4.5107	SW1990_KEAP1KO
ENSG00000104332	1.34929	-2.68878	1.29257	0.202783	0.36495	-4.52149	SW1990_KEAP1KO
ENSG00000254859	1.34929	-3.60419	1.04314	0.302476	0.483753	-4.65276	SW1990_KEAP1KO
ENSG00000205488	1.34929	-2.391	1.14288	0.259158	0.434611	-4.60333	SW1990_KEAP1KO
ENSG00000196132	1.34929	-4.33942	1.23387	0.223681	0.39173	-4.55466	SW1990_KEAP1KO
ENSG00000167178	1.34929	-4.07457	0.973572	0.335494	0.520225	-4.68475	SW1990_KEAP1KO
ENSG00000177993	1.34929	-4.42481	1.5317	0.132626	0.270503	-4.37247	SW1990_KEAP1KO
ENSG00000232618	1.34925	-3.85538	1.01658	0.314808	0.497535	-4.69245	SW1990_KEAP1KO
ENSG00000132429	1.34858	1.06408	7.95392	4.13411e-10	1.49115e-08	12.8943	SW1990_KEAP1KO
ENSG00000010327	-1.34711	-1.01388	-1.58275	0.120509	0.252056	-4.3742	SW1990_KEAP1KO
ENSG00000278192	1.34488	-2.50362	1.46549	0.149767	0.294961	-4.44174	SW1990_KEAP1KO
ENSG00000144810	-1.34477	-1.60881	-8.21593	1.72517e-10	6.93427e-09	13.8334	SW1990_KEAP1KO
ENSG00000232485	-1.34473	-1.8281	-1.38621	0.172539	0.326192	-4.49862	SW1990_KEAP1KO
ENSG00000187942	-1.34458	1.53339	-4.65617	2.88211e-05	0.000281421	2.38855	SW1990_KEAP1KO
ENSG00000253500	-1.34404	-3.68277	-2.82592	0.00701695	0.0286349	-2.38699	SW1990_KEAP1KO
ENSG00000288095	1.34334	-3.12789	0.97919	0.332742	0.517137	-4.70995	SW1990_KEAP1KO
ENSG00000204956	1.34312	-0.623649	2.10573	0.0408628	0.112581	-3.68729	SW1990_KEAP1KO
ENSG00000142494	1.34279	0.601249	9.22245	6.40009e-12	3.5683e-10	17.0517	SW1990_KEAP1KO
ENSG00000260352	1.34276	-2.32687	1.30806	0.197521	0.358123	-4.53004	SW1990_KEAP1KO
ENSG00000150627	1.3427	2.41854	4.66379	2.8112e-05	0.000275875	2.3936	SW1990_KEAP1KO
ENSG00000140092	1.34208	-2.50159	8.06736	2.82966e-10	1.08016e-08	13.3466	SW1990_KEAP1KO
ENSG00000101695	1.34015	0.00653056	2.35328	0.0230565	0.0722519	-3.3119	SW1990_KEAP1KO
ENSG00000267259	1.34013	-3.41301	1.18934	0.240568	0.412916	-4.57828	SW1990_KEAP1KO
ENSG00000239405	1.34013	-2.76522	1.10317	0.275842	0.45284	-4.6226	SW1990_KEAP1KO
ENSG00000130988	1.34013	-3.89375	1.19292	0.239178	0.41125	-4.57637	SW1990_KEAP1KO
ENSG00000247473	1.33961	-1.326	2.58481	0.0130706	0.046612	-2.8796	SW1990_KEAP1KO
ENSG00000172667	1.33917	5.1479	7.92994	4.47975e-10	1.58608e-08	12.6076	SW1990_KEAP1KO
ENSG00000289839	1.33912	-3.19691	2.01729	0.0496782	0.130447	-3.82138	SW1990_KEAP1KO
ENSG00000159871	-1.33904	-0.551299	-1.55788	0.126296	0.261071	-4.35027	SW1990_KEAP1KO
ENSG00000137393	-1.33777	1.91917	-5.3926	2.48929e-06	3.37027e-05	4.63826	SW1990_KEAP1KO
ENSG00000118137	-1.33687	-3.74054	-2.37103	0.0220982	0.0698557	-3.27189	SW1990_KEAP1KO
ENSG00000118777	1.3363	3.35536	11.7323	2.93799e-15	3.26579e-13	24.5855	SW1990_KEAP1KO
ENSG00000157193	1.33602	5.8835	15.3311	1.91799e-19	5.13614e-17	34.1321	SW1990_KEAP1KO
ENSG00000234743	1.3358	-0.724826	2.98285	0.00460722	0.0203672	-2.11662	SW1990_KEAP1KO
ENSG00000196604	1.33562	-2.25628	1.34199	0.186357	0.343771	-4.50512	SW1990_KEAP1KO
ENSG00000267795	1.33558	0.136176	1.61903	0.112458	0.239786	-4.3316	SW1990_KEAP1KO
ENSG00000127954	1.33534	-1.00596	1.05857	0.295466	0.476162	-4.67694	SW1990_KEAP1KO
ENSG00000159224	-1.33481	-4.3143	-1.3845	0.173059	0.326849	-4.46662	SW1990_KEAP1KO
ENSG00000147174	-1.33446	1.06102	-3.33065	0.00174138	0.00915714	-1.26025	SW1990_KEAP1KO
ENSG00000157680	1.33295	-3.09819	4.67482	2.71159e-05	0.000267885	2.43041	SW1990_KEAP1KO
ENSG00000168907	1.33294	-1.81391	2.1923	0.0335923	0.0967742	-3.55229	SW1990_KEAP1KO
ENSG00000196405	1.33261	0.995739	1.28688	0.204741	0.367445	-4.52476	SW1990_KEAP1KO
ENSG00000228956	1.33261	-4.52247	1.43721	0.157603	0.305761	-4.43397	SW1990_KEAP1KO
ENSG00000183317	1.33261	0.0846196	1.2883	0.204251	0.366789	-4.52395	SW1990_KEAP1KO
ENSG00000179046	1.33261	-2.80365	0.979302	0.332687	0.517097	-4.6822	SW1990_KEAP1KO
ENSG00000261071	1.33221	-0.799602	1.57385	0.122556	0.25528	-4.36244	SW1990_KEAP1KO
ENSG00000249685	1.3321	-1.18754	1.32729	0.191135	0.349738	-4.54752	SW1990_KEAP1KO
ENSG00000163701	1.33198	2.43004	7.00712	1.01485e-08	2.60704e-07	9.89383	SW1990_KEAP1KO
ENSG00000159388	1.33188	2.6463	5.49498	1.7616e-06	2.51287e-05	4.93082	SW1990_KEAP1KO
ENSG00000105613	1.33077	1.74864	4.70906	2.42403e-05	0.000243838	2.45644	SW1990_KEAP1KO
ENSG00000120055	1.33064	-1.61845	1.55913	0.125999	0.26061	-4.34303	SW1990_KEAP1KO
ENSG00000243629	-1.33062	-2.24313	-1.95787	0.0564878	0.14367	-3.89645	SW1990_KEAP1KO
ENSG00000136235	1.32962	0.782327	2.35735	0.0228332	0.0717301	-3.28347	SW1990_KEAP1KO
ENSG00000273486	1.32843	-0.62732	2.17871	0.0346519	0.0989238	-3.5759	SW1990_KEAP1KO
ENSG00000273568	-1.32714	0.436757	-2.86931	0.00625393	0.0261058	-2.30385	SW1990_KEAP1KO
ENSG00000204949	-1.32684	-3.71645	-1.1643	0.250462	0.424498	-4.60649	SW1990_KEAP1KO
ENSG00000223764	-1.32641	-0.76968	-2.64225	0.0113018	0.041614	-2.75961	SW1990_KEAP1KO
ENSG00000181652	-1.3248	-0.659503	-1.43091	0.15939	0.308125	-4.46588	SW1990_KEAP1KO
ENSG00000235568	-1.32463	-2.44698	-2.45287	0.0181288	0.0600465	-3.11852	SW1990_KEAP1KO
ENSG00000103740	1.32446	-1.1322	2.6135	0.0121576	0.0440044	-2.87843	SW1990_KEAP1KO
ENSG00000092421	1.32439	-1.6499	1.1153	0.270666	0.447289	-4.62641	SW1990_KEAP1KO
ENSG00000198221	1.32439	-1.97309	1.03396	0.306701	0.488786	-4.66849	SW1990_KEAP1KO
ENSG00000203650	1.32439	-3.5818	0.948224	0.3481	0.533408	-4.70962	SW1990_KEAP1KO
ENSG00000279945	-1.32419	-0.762628	-2.07865	0.043404	0.118015	-3.72419	SW1990_KEAP1KO
ENSG00000180611	-1.32418	3.89456	-9.57279	2.08787e-12	1.30854e-10	17.9915	SW1990_KEAP1KO
ENSG00000196275	1.32413	-0.547955	2.2258	0.0311009	0.0912555	-3.52889	SW1990_KEAP1KO
ENSG00000218418	1.32407	-1.317	2.76793	0.00817182	0.032217	-2.53528	SW1990_KEAP1KO
ENSG00000231952	1.32345	-1.24819	1.56563	0.124469	0.257989	-4.35605	SW1990_KEAP1KO
ENSG00000177875	1.32269	-2.51071	1.57164	0.123066	0.256108	-4.34673	SW1990_KEAP1KO
ENSG00000260806	-1.32119	-0.526091	-1.92839	0.0601551	0.150763	-3.93257	SW1990_KEAP1KO
ENSG00000227766	1.32044	-0.770288	0.98987	0.327551	0.511906	-4.68781	SW1990_KEAP1KO
ENSG00000203943	1.32028	-2.43025	1.05906	0.295248	0.475896	-4.65582	SW1990_KEAP1KO
ENSG00000187229	1.31927	-3.55002	3.4721	0.00115525	0.0064955	-1.11153	SW1990_KEAP1KO
ENSG00000076864	1.31909	3.71285	5.04291	8.04091e-06	9.39289e-05	3.55973	SW1990_KEAP1KO
ENSG00000254166	1.31769	-1.96775	0.80324	0.426075	0.606072	-4.77153	SW1990_KEAP1KO
ENSG00000125730	1.31618	3.93096	6.12928	2.03571e-07	3.77931e-06	6.50135	SW1990_KEAP1KO
ENSG00000141404	1.31573	1.51108	4.49749	4.82802e-05	0.000440766	1.92885	SW1990_KEAP1KO
ENSG00000177374	-1.31538	1.55275	-12.3953	4.41319e-16	5.8208e-14	26.4718	SW1990_KEAP1KO
ENSG00000059377	1.31526	-0.493112	7.2317	4.72694e-09	1.33885e-07	10.5927	SW1990_KEAP1KO
ENSG00000124097	1.3149	-0.13082	2.99605	0.00444468	0.0197922	-2.0236	SW1990_KEAP1KO
ENSG00000133083	-1.31349	0.828267	-20.6243	1.65112e-24	9.72728e-22	45.6838	SW1990_KEAP1KO
ENSG00000089163	-1.31318	-0.34245	-2.34094	0.0237442	0.0738975	-3.31762	SW1990_KEAP1KO
ENSG00000269915	-1.31299	-1.29439	-1.73809	0.0890607	0.201008	-4.16109	SW1990_KEAP1KO
ENSG00000198939	1.31285	-3.06938	1.51602	0.136535	0.275937	-4.37824	SW1990_KEAP1KO
ENSG00000221949	-1.31284	-1.28221	-1.42686	0.160551	0.309677	-4.46705	SW1990_KEAP1KO
ENSG00000275367	1.3126	-3.84972	1.0268	0.310023	0.492569	-4.69035	SW1990_KEAP1KO
ENSG00000229931	1.31051	0.356384	2.82106	0.00710763	0.0288984	-2.3932	SW1990_KEAP1KO
ENSG00000235257	1.30778	-0.882106	2.87004	0.00624182	0.0260738	-2.28972	SW1990_KEAP1KO
ENSG00000128564	-1.30746	3.10231	-7.38563	2.80401e-09	8.41395e-08	11.1401	SW1990_KEAP1KO
ENSG00000166428	-1.30661	-3.04507	-1.84111	0.0722305	0.172459	-4.04657	SW1990_KEAP1KO
ENSG00000188659	-1.30636	-1.82817	-1.18826	0.240988	0.413396	-4.63605	SW1990_KEAP1KO
ENSG00000187689	-1.30489	-4.26801	-6.00895	3.07004e-07	5.47526e-06	6.45526	SW1990_KEAP1KO
ENSG00000253846	1.30473	-1.09622	5.12854	6.04221e-06	7.2944e-05	3.83806	SW1990_KEAP1KO
ENSG00000197943	1.30435	-1.7068	1.79499	0.0794004	0.184623	-4.11275	SW1990_KEAP1KO
ENSG00000261371	1.3041	-2.28057	3.21551	0.00241733	0.0119708	-1.51322	SW1990_KEAP1KO
ENSG00000257671	-1.30348	2.37611	-6.63947	3.55898e-08	8.05395e-07	8.59165	SW1990_KEAP1KO
ENSG00000130997	1.30254	-2.1981	1.06578	0.29223	0.472196	-4.67913	SW1990_KEAP1KO
ENSG00000154898	1.3022	-1.16736	1.24021	0.221351	0.388689	-4.62747	SW1990_KEAP1KO
ENSG00000279656	1.30019	-0.885538	2.53024	0.0149817	0.0518578	-3.00161	SW1990_KEAP1KO
ENSG00000249353	1.29903	4.20694	5.33471	3.02547e-06	4.00241e-05	4.31862	SW1990_KEAP1KO
ENSG00000267532	-1.29783	-1.82308	-1.79004	0.0802047	0.185947	-4.11008	SW1990_KEAP1KO
ENSG00000260879	1.29485	-0.761667	2.12931	0.0387567	0.10823	-3.65564	SW1990_KEAP1KO
ENSG00000264294	-1.29473	-0.284113	-2.38256	0.0214957	0.0684381	-3.26378	SW1990_KEAP1KO
ENSG00000134757	1.29411	-4.02032	2.96787	0.00479847	0.0210354	-2.08404	SW1990_KEAP1KO
ENSG00000144824	-1.29387	6.51122	-21.727	1.96844e-25	1.44959e-22	47.8252	SW1990_KEAP1KO
ENSG00000226833	1.29315	-0.781728	2.18239	0.0343617	0.098286	-3.59157	SW1990_KEAP1KO
ENSG00000287331	1.2928	-0.993643	0.999783	0.322783	0.506523	-4.70872	SW1990_KEAP1KO
ENSG00000251359	-1.29265	-0.323177	-1.89346	0.0647627	0.15984	-3.97982	SW1990_KEAP1KO
ENSG00000132561	-1.29234	4.08556	-6.82886	1.86383e-08	4.51871e-07	9.30675	SW1990_KEAP1KO
ENSG00000129521	1.29228	0.892455	7.47631	2.06284e-09	6.35264e-08	11.4309	SW1990_KEAP1KO
ENSG00000249751	-1.29178	-5.06876	-3.16141	0.00281457	0.0136074	-1.68255	SW1990_KEAP1KO
ENSG00000238042	-1.29126	-3.9507	-2.32922	0.024414	0.0755284	-3.33245	SW1990_KEAP1KO
ENSG00000260220	1.29047	-3.38563	1.02567	0.310551	0.493143	-4.6937	SW1990_KEAP1KO
ENSG00000266777	-1.2901	-1.23566	-2.83529	0.00684525	0.0281108	-2.37713	SW1990_KEAP1KO
ENSG00000172458	1.28949	-0.623914	0.95006	0.347177	0.532547	-4.74264	SW1990_KEAP1KO
ENSG00000289519	1.28886	-0.274774	1.15057	0.25601	0.430762	-4.63772	SW1990_KEAP1KO
ENSG00000182870	1.28838	1.05831	6.66415	3.27111e-08	7.47913e-07	8.75547	SW1990_KEAP1KO
ENSG00000285725	1.28752	-0.654733	2.26549	0.0283634	0.0852108	-3.43721	SW1990_KEAP1KO
ENSG00000165698	1.2875	2.29272	3.95389	0.000270279	0.00193162	0.344087	SW1990_KEAP1KO
ENSG00000188859	-1.28747	-3.36044	-1.9644	0.0557016	0.142121	-3.88518	SW1990_KEAP1KO
ENSG00000150556	1.28681	-2.8338	5.21662	4.49911e-06	5.64972e-05	4.11759	SW1990_KEAP1KO
ENSG00000182612	-1.2868	1.28869	-2.92949	0.00532299	0.0229125	-2.20644	SW1990_KEAP1KO
ENSG00000183508	1.28568	0.33909	2.31553	0.0252185	0.0775015	-3.37232	SW1990_KEAP1KO
ENSG00000215692	-1.28457	-0.985559	-1.81456	0.0762873	0.179057	-4.08896	SW1990_KEAP1KO
ENSG00000254783	1.28456	-0.561623	2.40871	0.0201827	0.0650691	-3.21052	SW1990_KEAP1KO
ENSG00000009950	1.28315	0.725899	2.79739	0.00756471	0.0303447	-2.44959	SW1990_KEAP1KO
ENSG00000213406	1.28251	-0.868825	2.42772	0.0192739	0.0629894	-3.16548	SW1990_KEAP1KO
ENSG00000137460	-1.28213	1.78416	-3.3051	0.00187374	0.0097116	-1.30554	SW1990_KEAP1KO
ENSG00000274630	-1.28205	-1.58884	-2.02745	0.0485877	0.128419	-3.79947	SW1990_KEAP1KO
ENSG00000165474	1.28195	4.40929	2.03508	0.0477822	0.126815	-3.80535	SW1990_KEAP1KO
ENSG00000286962	-1.2817	-4.61022	-4.01752	0.000221837	0.00163161	0.348847	SW1990_KEAP1KO
ENSG00000260774	-1.2806	-1.16295	-1.48086	0.145641	0.288669	-4.42783	SW1990_KEAP1KO
ENSG00000153064	1.28016	0.0341012	2.38558	0.0213398	0.0680424	-3.23166	SW1990_KEAP1KO
ENSG00000272688	-1.27999	0.202389	-1.61264	0.113842	0.241759	-4.30139	SW1990_KEAP1KO
ENSG00000243155	1.27943	-2.17112	2.09208	0.0421267	0.115344	-3.716	SW1990_KEAP1KO
ENSG00000198125	-1.27885	1.8709	-1.42093	0.162258	0.312254	-4.45485	SW1990_KEAP1KO
ENSG00000226085	1.27849	1.35806	2.63825	0.0114173	0.0419255	-2.76419	SW1990_KEAP1KO
ENSG00000278771	1.2758	2.31277	3.1473	0.00292784	0.0140769	-1.68528	SW1990_KEAP1KO
ENSG00000174945	-1.27489	-0.941764	-2.7439	0.00869999	0.0338388	-2.55376	SW1990_KEAP1KO
ENSG00000284428	-1.27414	-0.0403077	-3.31855	0.00180293	0.0094359	-1.30366	SW1990_KEAP1KO
ENSG00000211891	-1.27408	-3.19123	-1.07767	0.286946	0.465804	-4.64795	SW1990_KEAP1KO
ENSG00000180806	-1.27371	-0.997768	-4.73568	2.2214e-05	0.000226474	2.63573	SW1990_KEAP1KO
ENSG00000113578	-1.2731	0.155686	-4.14016	0.000151102	0.0011775	0.888204	SW1990_KEAP1KO
ENSG00000229932	1.27233	-0.594106	1.65298	0.105324	0.228574	-4.26854	SW1990_KEAP1KO
ENSG00000184809	-1.27231	-2.29548	-2.08137	0.0431421	0.117506	-3.72514	SW1990_KEAP1KO
ENSG00000272172	1.27208	-1.39114	1.43567	0.158039	0.306309	-4.47845	SW1990_KEAP1KO
ENSG00000251003	1.27191	-0.315953	7.67308	1.06163e-09	3.54025e-08	11.9595	SW1990_KEAP1KO
ENSG00000167701	1.27187	-0.687688	1.87577	0.0672085	0.164112	-3.99842	SW1990_KEAP1KO
ENSG00000289494	-1.27122	-0.354305	-1.44303	0.155964	0.303601	-4.46542	SW1990_KEAP1KO
ENSG00000213937	-1.27038	0.627942	-2.2914	0.0266935	0.0811736	-3.39214	SW1990_KEAP1KO
ENSG00000137801	-1.26978	7.83377	-18.8976	5.59508e-23	2.67263e-20	41.9095	SW1990_KEAP1KO
ENSG00000253404	1.26849	-2.97314	0.972498	0.336022	0.520844	-4.70412	SW1990_KEAP1KO
ENSG00000260269	-1.26838	-1.26342	-1.33335	0.189153	0.34744	-4.53404	SW1990_KEAP1KO
ENSG00000133477	1.26808	-1.22531	1.3944	0.170071	0.322584	-4.49004	SW1990_KEAP1KO
ENSG00000226084	1.26768	-0.144272	3.12113	0.00314954	0.0149517	-1.76268	SW1990_KEAP1KO
ENSG00000272079	-1.26756	2.61424	-1.76904	0.083691	0.191725	-4.17073	SW1990_KEAP1KO
ENSG00000289177	1.26711	-1.98615	1.39135	0.170986	0.323867	-4.50654	SW1990_KEAP1KO
ENSG00000285999	-1.26678	-2.42743	-1.31663	0.194654	0.354409	-4.57714	SW1990_KEAP1KO
ENSG00000236801	1.26618	-0.771218	2.7562	0.0084257	0.0330442	-2.53156	SW1990_KEAP1KO
ENSG00000172548	1.26606	-2.63264	2.06899	0.0443435	0.120001	-3.7402	SW1990_KEAP1KO
ENSG00000255198	1.266	-0.330894	2.42721	0.0192981	0.0630269	-3.16364	SW1990_KEAP1KO
ENSG00000089356	1.2655	-3.37249	2.13099	0.0386105	0.107892	-3.6836	SW1990_KEAP1KO
ENSG00000289614	-1.26501	-0.760165	-2.11786	0.039767	0.110336	-3.6719	SW1990_KEAP1KO
ENSG00000235169	1.26311	0.86721	2.7307	0.00900345	0.0347287	-2.60609	SW1990_KEAP1KO
ENSG00000184454	-1.26297	-3.35191	-1.11233	0.271928	0.448441	-4.65272	SW1990_KEAP1KO
ENSG00000185432	1.26132	1.47208	9.0418	1.14676e-11	5.92625e-10	16.4824	SW1990_KEAP1KO
ENSG00000197558	1.26077	0.51147	2.79653	0.00758191	0.030393	-2.45111	SW1990_KEAP1KO
ENSG00000184925	-1.25924	-1.79561	-1.13155	0.263842	0.43938	-4.62407	SW1990_KEAP1KO
ENSG00000105559	1.25853	1.26231	8.50245	6.68222e-11	2.91609e-09	14.7612	SW1990_KEAP1KO
ENSG00000144331	-1.25803	-2.21379	-1.69679	0.0966718	0.214269	-4.2351	SW1990_KEAP1KO
ENSG00000137975	1.25705	-3.4657	5.64395	1.06348e-06	1.61755e-05	5.46204	SW1990_KEAP1KO
ENSG00000170293	1.25698	2.69428	4.82743	1.64263e-05	0.00017447	2.91267	SW1990_KEAP1KO
ENSG00000234719	1.25554	-2.39244	1.53251	0.132425	0.270169	-4.36697	SW1990_KEAP1KO
ENSG00000255026	1.25495	-3.40939	0.78451	0.436868	0.616266	-4.75938	SW1990_KEAP1KO
ENSG00000280649	-1.25413	-0.696389	-1.11802	0.269517	0.445806	-4.63244	SW1990_KEAP1KO
ENSG00000074211	1.25365	3.76177	8.56883	5.37022e-11	2.39076e-09	14.9353	SW1990_KEAP1KO
ENSG00000168539	-1.25226	-3.78807	-1.74142	0.0884701	0.20008	-4.18871	SW1990_KEAP1KO
ENSG00000230291	1.25075	-1.66916	1.70397	0.0953101	0.211808	-4.21172	SW1990_KEAP1KO
ENSG00000287185	1.25062	-2.58722	1.1385	0.260962	0.436559	-4.66497	SW1990_KEAP1KO
ENSG00000287016	-1.24974	-2.34296	-1.12067	0.268397	0.444579	-4.65796	SW1990_KEAP1KO
ENSG00000157404	-1.24962	-3.68701	-2.12631	0.0390194	0.108809	-3.68303	SW1990_KEAP1KO
ENSG00000125965	1.24947	-2.82837	1.0211	0.312685	0.495552	-4.68848	SW1990_KEAP1KO
ENSG00000110675	1.24895	-1.80231	1.04455	0.301833	0.483075	-4.70897	SW1990_KEAP1KO
ENSG00000154678	-1.24888	-3.28391	-14.4533	1.7439e-18	3.80516e-16	31.9126	SW1990_KEAP1KO
ENSG00000184489	1.24836	0.74747	3.52747	0.00098174	0.00565547	-0.758517	SW1990_KEAP1KO
ENSG00000165072	-1.24817	0.674155	-5.383	2.57115e-06	3.46624e-05	4.63067	SW1990_KEAP1KO
ENSG00000145506	1.24794	-1.0926	3.4041	0.00140862	0.00768712	-1.11267	SW1990_KEAP1KO
ENSG00000174130	1.24785	3.36716	5.89065	4.59556e-07	7.79482e-06	6.24205	SW1990_KEAP1KO
ENSG00000280152	-1.2469	-0.732864	-2.83081	0.00692681	0.0283587	-2.38958	SW1990_KEAP1KO
ENSG00000165029	1.24668	5.01925	6.43691	7.11299e-08	1.48074e-06	7.77934	SW1990_KEAP1KO
ENSG00000248538	1.24665	-1.45313	1.82626	0.0744764	0.175928	-4.05864	SW1990_KEAP1KO
ENSG00000164116	1.24561	-0.460449	1.24638	0.2191	0.386155	-4.62813	SW1990_KEAP1KO
ENSG00000137959	1.24549	-0.139652	7.50546	1.86923e-09	5.8266e-08	10.9782	SW1990_KEAP1KO
ENSG00000186197	-1.24522	0.137196	-2.22385	0.0312413	0.0915688	-3.51779	SW1990_KEAP1KO
ENSG00000256802	-1.24493	-1.67629	-1.80226	0.078231	0.182576	-4.09282	SW1990_KEAP1KO
ENSG00000206538	-1.24452	1.03359	-6.3374	9.99582e-08	2.00401e-06	7.70947	SW1990_KEAP1KO
ENSG00000121454	-1.24395	0.576179	-3.36799	0.00156381	0.00837284	-1.14622	SW1990_KEAP1KO
ENSG00000196126	-1.24179	-4.13099	-8.21573	1.72631e-10	6.93427e-09	13.6397	SW1990_KEAP1KO
ENSG00000264635	1.24149	-2.20175	1.82172	0.0751755	0.177224	-4.07574	SW1990_KEAP1KO
ENSG00000180787	1.24083	-2.43796	3.31077	0.0018436	0.00959758	-1.28552	SW1990_KEAP1KO
ENSG00000180481	1.24026	-1.59	1.49164	0.142799	0.284632	-4.398	SW1990_KEAP1KO
ENSG00000113739	1.23992	2.65113	9.27423	5.41875e-12	3.06958e-10	17.1702	SW1990_KEAP1KO
ENSG00000165215	-1.23903	3.23637	-1.35277	0.182915	0.339263	-4.53786	SW1990_KEAP1KO
ENSG00000225031	1.23895	0.238751	3.54028	0.000945292	0.00548493	-0.715675	SW1990_KEAP1KO
ENSG00000165568	1.23891	-1.76808	1.20495	0.234548	0.405251	-4.56926	SW1990_KEAP1KO
ENSG00000141668	1.23891	-2.84642	1.33521	0.188549	0.346658	-4.49633	SW1990_KEAP1KO
ENSG00000171004	1.23891	-4.30115	1.11454	0.270988	0.447486	-4.61589	SW1990_KEAP1KO
ENSG00000290588	1.23891	-2.82838	1.19584	0.238049	0.409866	-4.5741	SW1990_KEAP1KO
ENSG00000248265	1.23891	-4.25484	1.09936	0.277479	0.454847	-4.62339	SW1990_KEAP1KO
ENSG00000204021	1.23891	-3.49627	1.11474	0.270901	0.447385	-4.61579	SW1990_KEAP1KO
ENSG00000235601	1.23891	-4.46003	1.37312	0.176545	0.33127	-4.47387	SW1990_KEAP1KO
ENSG00000101680	1.23891	-4.04947	1.12281	0.267496	0.443418	-4.61176	SW1990_KEAP1KO
ENSG00000197705	1.23891	-3.37658	1.36234	0.179898	0.335392	-4.48031	SW1990_KEAP1KO
ENSG00000226855	1.23882	-2.23182	1.98383	0.05342	0.137771	-3.8584	SW1990_KEAP1KO
ENSG00000160200	1.2383	0.421077	6.33725	1.00008e-07	2.00401e-06	7.68125	SW1990_KEAP1KO
ENSG00000174808	1.23733	1.5343	2.35038	0.0232163	0.0726255	-3.31264	SW1990_KEAP1KO
ENSG00000225206	-1.23679	-1.92247	-2.39741	0.0207406	0.0664558	-3.21083	SW1990_KEAP1KO
ENSG00000231663	1.23675	-0.308933	3.03041	0.00404625	0.0183227	-1.94195	SW1990_KEAP1KO
ENSG00000146666	1.23666	-0.561927	2.76259	0.00828653	0.0325675	-2.51491	SW1990_KEAP1KO
ENSG00000181045	1.23664	3.04973	3.23269	0.00230267	0.0114802	-1.48837	SW1990_KEAP1KO
ENSG00000232499	1.23428	-1.68865	1.80125	0.0783929	0.182745	-4.12874	SW1990_KEAP1KO
ENSG00000290923	-1.23336	-2.37072	-2.49811	0.0162228	0.0550857	-3.03122	SW1990_KEAP1KO
ENSG00000146070	-1.23283	-1.92073	-4.25169	0.00010619	0.000870095	1.21102	SW1990_KEAP1KO
ENSG00000253133	-1.23275	-1.14554	-2.33154	0.0242802	0.0752328	-3.32927	SW1990_KEAP1KO
ENSG00000250548	-1.23253	-2.99077	-1.2832	0.206016	0.36914	-4.64527	SW1990_KEAP1KO
ENSG00000231566	-1.23249	-0.69699	-2.0201	0.0493745	0.129945	-3.80765	SW1990_KEAP1KO
ENSG00000187867	-1.23223	-0.317007	-0.931766	0.356449	0.540995	-4.72137	SW1990_KEAP1KO
ENSG00000229563	-1.23117	-3.4552	-2.97233	0.00474075	0.0208324	-2.06813	SW1990_KEAP1KO
ENSG00000149300	1.23103	-0.157212	2.07881	0.0433885	0.117995	-3.73761	SW1990_KEAP1KO
ENSG00000002745	-1.23092	-2.34014	-4.92236	1.20016e-05	0.00013349	3.19278	SW1990_KEAP1KO
ENSG00000164128	1.23058	-1.74827	1.88424	0.0660273	0.161876	-3.99787	SW1990_KEAP1KO
ENSG00000170703	-1.2304	-4.33619	-0.895333	0.375392	0.559511	-4.72269	SW1990_KEAP1KO
ENSG00000183166	-1.2304	-4.54769	-0.969195	0.337649	0.522146	-4.69055	SW1990_KEAP1KO
ENSG00000239713	1.23012	0.421534	3.65463	0.000672646	0.00414258	-0.440589	SW1990_KEAP1KO
ENSG00000157653	-1.22887	-0.943815	-1.88303	0.0661953	0.162243	-4.00473	SW1990_KEAP1KO
ENSG00000178404	1.22849	-2.33563	1.06159	0.294107	0.474533	-4.71388	SW1990_KEAP1KO
ENSG00000258689	1.22821	-2.36862	3.56054	0.000890286	0.00522408	-0.67056	SW1990_KEAP1KO
ENSG00000140022	1.22789	1.19386	14.2452	2.98113e-18	6.23477e-16	31.4142	SW1990_KEAP1KO
ENSG00000213057	-1.22785	0.137799	-2.83845	0.00678806	0.027959	-2.3585	SW1990_KEAP1KO
ENSG00000115290	-1.22729	-0.519269	-1.68222	0.0994807	0.219257	-4.22034	SW1990_KEAP1KO
ENSG00000149968	1.22697	-3.82745	1.07688	0.287294	0.46618	-4.64428	SW1990_KEAP1KO
ENSG00000237214	1.22694	-1.32144	1.77227	0.083147	0.190949	-4.1351	SW1990_KEAP1KO
ENSG00000220472	1.22588	-0.670139	2.81799	0.0071654	0.0290996	-2.39963	SW1990_KEAP1KO
ENSG00000154027	-1.22546	1.30884	-4.50011	4.78728e-05	0.000437942	1.93277	SW1990_KEAP1KO
ENSG00000183298	1.22543	-0.0931814	2.74592	0.00865444	0.0337062	-2.54942	SW1990_KEAP1KO
ENSG00000099998	1.22379	-1.45828	6.23196	1.43333e-07	2.77467e-06	7.36713	SW1990_KEAP1KO
ENSG00000236901	-1.22319	1.10253	-2.60807	0.0123258	0.0444748	-2.833	SW1990_KEAP1KO
ENSG00000183421	-1.22272	5.29343	-9.21241	6.61037e-12	3.66243e-10	16.9904	SW1990_KEAP1KO
ENSG00000133134	1.22271	-1.86152	1.29388	0.202336	0.364461	-4.64023	SW1990_KEAP1KO
ENSG00000186472	-1.22231	2.4232	-5.70527	8.63569e-07	1.35196e-05	5.6464	SW1990_KEAP1KO
ENSG00000198363	1.22164	9.90655	18.7706	7.32233e-23	3.40565e-20	41.693	SW1990_KEAP1KO
ENSG00000221926	1.22163	5.50982	21.3963	3.69026e-25	2.50853e-22	47.1871	SW1990_KEAP1KO
ENSG00000187634	-1.22066	3.35871	-3.19695	0.00254719	0.0124949	-2.23057	SW1990_KEAP1KO
ENSG00000106546	1.22048	5.09024	11.6135	4.15071e-15	4.39279e-13	24.2604	SW1990_KEAP1KO
ENSG00000261949	1.22	-2.34999	1.18914	0.240648	0.413013	-4.58409	SW1990_KEAP1KO
ENSG00000275410	1.22	-1.84914	1.15908	0.25256	0.426785	-4.60074	SW1990_KEAP1KO
ENSG00000291076	1.21889	-3.31147	2.66865	0.0105646	0.0394172	-2.71724	SW1990_KEAP1KO
ENSG00000166246	1.21868	-1.8181	1.35642	0.18176	0.337688	-4.52697	SW1990_KEAP1KO
ENSG00000128510	-1.21862	3.07567	-6.44946	6.81436e-08	1.42698e-06	8.07564	SW1990_KEAP1KO
ENSG00000198944	-1.21846	-2.61106	-1.83658	0.0729085	0.173617	-4.07879	SW1990_KEAP1KO
ENSG00000269514	-1.21838	-2.08919	-1.16293	0.251011	0.425103	-4.72168	SW1990_KEAP1KO
ENSG00000100206	-1.21835	-0.316597	-1.90063	0.0637927	0.157843	-3.97801	SW1990_KEAP1KO
ENSG00000223829	1.2182	-3.87886	3.6431	0.000696277	0.00426847	-0.466351	SW1990_KEAP1KO
ENSG00000272902	1.21734	-0.813871	1.80379	0.077988	0.182106	-4.11989	SW1990_KEAP1KO
ENSG00000160191	1.21644	0.539888	4.76785	1.99863e-05	0.000207056	2.7337	SW1990_KEAP1KO
ENSG00000154040	1.21622	1.18773	8.50074	6.72005e-11	2.92538e-09	14.7496	SW1990_KEAP1KO
ENSG00000249242	-1.21621	-2.61241	-1.1588	0.252676	0.4269	-4.63557	SW1990_KEAP1KO
ENSG00000290873	-1.21612	0.398127	-3.06701	0.00365896	0.01692	-1.85669	SW1990_KEAP1KO
ENSG00000182022	1.21607	5.54562	15.6554	8.67273e-20	2.43304e-17	34.9033	SW1990_KEAP1KO
ENSG00000198963	1.21589	-3.25263	1.13601	0.261989	0.437526	-4.61325	SW1990_KEAP1KO
ENSG00000065534	-1.21572	2.57451	-14.1129	4.20393e-18	8.54025e-16	31.0619	SW1990_KEAP1KO
ENSG00000144218	-1.2154	-0.424555	-7.23732	4.63754e-09	1.31563e-07	10.6537	SW1990_KEAP1KO
ENSG00000197415	-1.21467	0.881564	-3.70868	0.000571764	0.00359366	-0.280129	SW1990_KEAP1KO
ENSG00000116761	1.21394	2.40992	7.02418	9.57554e-09	2.4888e-07	9.95413	SW1990_KEAP1KO
ENSG00000288808	1.21384	-2.51213	1.5269	0.133813	0.272185	-4.42628	SW1990_KEAP1KO
ENSG00000109819	1.21373	-0.451417	3.00019	0.00439485	0.0196247	-2.08156	SW1990_KEAP1KO
ENSG00000111907	1.21238	3.24005	9.23275	6.19159e-12	3.46298e-10	17.0843	SW1990_KEAP1KO
ENSG00000163376	-1.21116	0.482224	-3.1014	0.00332693	0.0156259	-1.78773	SW1990_KEAP1KO
ENSG00000139200	1.21022	-2.50723	3.3475	0.00165903	0.00878982	-1.19883	SW1990_KEAP1KO
ENSG00000141622	1.21022	-3.57589	5.16	5.43875e-06	6.65222e-05	3.86962	SW1990_KEAP1KO
ENSG00000247950	1.21016	-0.213546	2.62653	0.0117625	0.0428817	-2.79417	SW1990_KEAP1KO
ENSG00000142920	1.2081	0.11116	4.36907	7.30089e-05	0.000636272	1.54448	SW1990_KEAP1KO
ENSG00000099840	1.20793	-0.59259	1.50025	0.140562	0.281796	-4.46315	SW1990_KEAP1KO
ENSG00000100439	1.20655	5.45426	17.5763	9.87397e-22	3.87806e-19	39.3646	SW1990_KEAP1KO
ENSG00000198203	1.20484	-4.69416	3.59907	0.000794055	0.00475089	-0.714347	SW1990_KEAP1KO
ENSG00000272870	-1.20396	-0.434551	-2.41105	0.0200688	0.0647848	-3.18727	SW1990_KEAP1KO
ENSG00000154258	1.20392	-4.18755	3.78519	0.00045353	0.00297759	-0.0777708	SW1990_KEAP1KO
ENSG00000275591	1.20318	-4.58071	2.41295	0.0199764	0.0645693	-3.1861	SW1990_KEAP1KO
ENSG00000235269	1.2025	-0.638037	6.06814	2.50843e-07	4.57524e-06	6.80178	SW1990_KEAP1KO
ENSG00000277268	-1.20136	-2.48615	-3.37306	0.0015411	0.00827381	-1.13776	SW1990_KEAP1KO
ENSG00000282988	-1.20116	-2.19064	-1.58724	0.119488	0.250602	-4.33682	SW1990_KEAP1KO
ENSG00000289520	-1.2008	-0.751771	-2.48052	0.0169411	0.0569558	-3.0626	SW1990_KEAP1KO
ENSG00000273248	1.2006	-1.94054	1.43077	0.159432	0.308125	-4.46779	SW1990_KEAP1KO
ENSG00000173809	-1.20049	-2.06461	-1.23289	0.224046	0.39226	-4.59484	SW1990_KEAP1KO
ENSG00000169330	1.20032	0.331739	3.99316	0.000239289	0.00174185	0.466855	SW1990_KEAP1KO
ENSG00000266835	-1.20026	-4.23568	-1.21025	0.232527	0.402673	-4.56812	SW1990_KEAP1KO
ENSG00000224934	1.20014	0.233041	3.3017	0.00189205	0.00979211	-1.31372	SW1990_KEAP1KO
ENSG00000105146	1.19992	-1.01619	2.65045	0.0110679	0.0409922	-2.74198	SW1990_KEAP1KO
ENSG00000144583	-1.19939	4.42211	-12.3414	5.13851e-16	6.72726e-14	26.2609	SW1990_KEAP1KO
ENSG00000261934	1.19885	-2.24112	3.27447	0.00204501	0.010413	-1.37334	SW1990_KEAP1KO
ENSG00000214207	1.19762	-2.06995	0.905221	0.370189	0.554045	-4.72559	SW1990_KEAP1KO
ENSG00000169474	1.19714	-4.22877	1.24186	0.220748	0.388075	-4.5661	SW1990_KEAP1KO
ENSG00000131669	1.1969	5.08666	13.0887	6.45245e-17	1.02739e-14	28.3716	SW1990_KEAP1KO
ENSG00000088726	1.19686	1.65956	3.41166	0.00137802	0.00755668	-1.0487	SW1990_KEAP1KO
ENSG00000263142	1.19647	-2.56354	1.74223	0.0883262	0.199856	-4.19202	SW1990_KEAP1KO
ENSG00000197837	-1.1964	-0.375124	-1.84469	0.0716975	0.171635	-4.07485	SW1990_KEAP1KO
ENSG00000182459	1.19635	-1.68708	1.8297	0.0739506	0.175131	-4.13122	SW1990_KEAP1KO
ENSG00000289983	1.1963	-4.07698	1.50336	0.139761	0.280601	-4.47259	SW1990_KEAP1KO
ENSG00000090382	1.19583	-3.78779	1.34489	0.185425	0.34241	-4.50519	SW1990_KEAP1KO
ENSG00000151090	1.19555	4.69591	12.4689	3.58877e-16	4.9553e-14	26.6702	SW1990_KEAP1KO
ENSG00000135454	1.19542	3.61794	13.2508	4.15258e-17	7.19537e-15	28.8064	SW1990_KEAP1KO
ENSG00000226312	1.1953	-2.59509	0.963779	0.340328	0.524957	-4.70891	SW1990_KEAP1KO
ENSG00000187474	-1.19459	-3.99646	-4.24333	0.000109047	0.000889387	1.18347	SW1990_KEAP1KO
ENSG00000002079	-1.19447	0.604043	-2.86961	0.00624897	0.0260974	-2.29064	SW1990_KEAP1KO
ENSG00000135437	-1.19413	-2.92335	-1.13062	0.264228	0.43965	-4.6502	SW1990_KEAP1KO
ENSG00000231234	1.19349	-1.62667	1.72682	0.0910865	0.204401	-4.17671	SW1990_KEAP1KO
ENSG00000222937	-1.19258	-1.84984	-1.69743	0.0965503	0.214026	-4.20747	SW1990_KEAP1KO
ENSG00000289402	1.1924	-2.95248	1.32602	0.19155	0.35028	-4.53351	SW1990_KEAP1KO
ENSG00000245248	-1.19166	0.697473	-1.88682	0.065672	0.161453	-3.99782	SW1990_KEAP1KO
ENSG00000266975	-1.19128	-1.30634	-1.82931	0.0740097	0.175186	-4.07932	SW1990_KEAP1KO
ENSG00000157782	-1.19097	-2.39222	-0.965488	0.339481	0.524129	-4.73807	SW1990_KEAP1KO
ENSG00000287978	1.19088	-1.21362	1.77062	0.083424	0.191336	-4.16158	SW1990_KEAP1KO
ENSG00000253159	-1.19072	-2.41876	-1.22896	0.225501	0.394292	-4.62353	SW1990_KEAP1KO
ENSG00000134259	-1.19039	-2.14209	-2.52769	0.015077	0.0520859	-2.98135	SW1990_KEAP1KO
ENSG00000262155	1.18973	-0.505466	1.18729	0.241369	0.413729	-4.67586	SW1990_KEAP1KO
ENSG00000164867	1.18918	0.810233	2.09911	0.0414713	0.113956	-3.76866	SW1990_KEAP1KO
ENSG00000266341	-1.18837	-1.15338	-1.88597	0.0657888	0.161618	-3.98936	SW1990_KEAP1KO
ENSG00000229132	1.18828	0.176509	2.41202	0.0200216	0.064656	-3.22593	SW1990_KEAP1KO
ENSG00000213598	1.18772	-2.23072	1.74771	0.0873622	0.198081	-4.17288	SW1990_KEAP1KO
ENSG00000169994	-1.18655	-1.61997	-4.92105	1.20541e-05	0.000133905	3.19107	SW1990_KEAP1KO
ENSG00000256299	1.18641	-2.15421	2.50878	0.0158007	0.0539992	-3.01358	SW1990_KEAP1KO
ENSG00000163485	-1.18623	1.59967	-9.12593	8.73604e-12	4.67881e-10	16.7418	SW1990_KEAP1KO
ENSG00000187193	-1.1859	0.617863	-4.938	1.13952e-05	0.00012763	3.23837	SW1990_KEAP1KO
ENSG00000287346	-1.18588	-0.970079	-1.97486	0.0544636	0.139607	-3.87902	SW1990_KEAP1KO
ENSG00000261713	1.18434	-2.84942	1.92368	0.06076	0.151977	-3.94205	SW1990_KEAP1KO
ENSG00000254473	-1.18401	0.677505	-2.63291	0.0115734	0.0423672	-2.78591	SW1990_KEAP1KO
ENSG00000224616	1.18386	-0.127545	1.30645	0.198064	0.358782	-4.59842	SW1990_KEAP1KO
ENSG00000277782	1.18383	-1.75039	1.3529	0.182871	0.339218	-4.54257	SW1990_KEAP1KO
ENSG00000253549	-1.18244	-2.57947	-0.935083	0.354756	0.539445	-4.73374	SW1990_KEAP1KO
ENSG00000279152	1.18183	-1.39928	1.60109	0.116382	0.245752	-4.35562	SW1990_KEAP1KO
ENSG00000108932	-1.18168	-1.46333	-2.8107	0.00730434	0.0295416	-2.41527	SW1990_KEAP1KO
ENSG00000226221	1.18126	-0.210836	3.58679	0.000823591	0.00490436	-0.648364	SW1990_KEAP1KO
ENSG00000287053	-1.18091	-4.88662	-1.75563	0.085984	0.195734	-4.14004	SW1990_KEAP1KO
ENSG00000133019	1.18038	-2.5377	3.67368	0.000635274	0.00394374	-0.37298	SW1990_KEAP1KO
ENSG00000231851	-1.17975	-0.845494	-2.46239	0.0177118	0.0589083	-3.1178	SW1990_KEAP1KO
ENSG00000287515	-1.17874	-1.86543	-0.839835	0.405458	0.587952	-4.76695	SW1990_KEAP1KO
ENSG00000259877	-1.17806	0.0346371	-2.82132	0.00710265	0.0288912	-2.39284	SW1990_KEAP1KO
ENSG00000135678	-1.17802	1.04989	-2.99432	0.00446561	0.0198454	-2.02455	SW1990_KEAP1KO
ENSG00000168765	1.17773	2.99744	10.0169	5.15532e-13	3.82196e-11	19.5146	SW1990_KEAP1KO
ENSG00000105479	1.17698	-0.798836	1.62534	0.111103	0.23767	-4.29576	SW1990_KEAP1KO
ENSG00000233396	1.17623	-0.812087	2.05239	0.0459988	0.123254	-3.76228	SW1990_KEAP1KO
ENSG00000150625	1.1756	-2.88146	1.00929	0.318254	0.501097	-4.66596	SW1990_KEAP1KO
ENSG00000054219	1.1756	-2.77008	0.95314	0.345631	0.530728	-4.69079	SW1990_KEAP1KO
ENSG00000143028	1.1756	-3.20097	0.976889	0.333867	0.51843	-4.68045	SW1990_KEAP1KO
ENSG00000198915	1.1756	-1.45295	1.07874	0.286474	0.46532	-4.63343	SW1990_KEAP1KO
ENSG00000265096	1.1756	-4.66414	1.11537	0.270636	0.44728	-4.61548	SW1990_KEAP1KO
ENSG00000289574	1.17551	-1.02256	1.77884	0.082048	0.189069	-4.16194	SW1990_KEAP1KO
ENSG00000226942	1.17538	-1.6429	2.57307	0.0134618	0.0475752	-2.90742	SW1990_KEAP1KO
ENSG00000203999	1.17518	-0.108209	3.04215	0.00391802	0.017861	-1.92047	SW1990_KEAP1KO
ENSG00000162614	-1.17513	1.2597	-9.25505	5.76315e-12	3.24388e-10	17.1463	SW1990_KEAP1KO
ENSG00000165816	-1.17487	-1.25893	-0.921225	0.361865	0.545979	-4.75428	SW1990_KEAP1KO
ENSG00000165233	1.17448	4.49115	13.1776	5.06535e-17	8.36682e-15	28.5964	SW1990_KEAP1KO
ENSG00000180875	-1.17432	-4.04581	-3.08981	0.00343556	0.0160254	-1.80661	SW1990_KEAP1KO
ENSG00000168275	1.17389	5.13419	19.3187	2.3159e-23	1.16946e-20	43.0691	SW1990_KEAP1KO
ENSG00000228049	-1.17254	-0.611201	-2.64683	0.0111706	0.0412687	-2.75666	SW1990_KEAP1KO
ENSG00000055813	-1.17158	-1.34899	-4.51169	4.61106e-05	0.000424457	1.90293	SW1990_KEAP1KO
ENSG00000244558	1.1712	-2.71666	1.83808	0.0726834	0.173268	-4.04741	SW1990_KEAP1KO
ENSG00000147180	1.171	-1.33258	2.32828	0.0244685	0.0756703	-3.33786	SW1990_KEAP1KO
ENSG00000250986	-1.17054	-0.761316	-1.1203	0.268555	0.444798	-4.68346	SW1990_KEAP1KO
ENSG00000231503	1.17045	0.934611	3.8869	0.0003323	0.00229417	0.194169	SW1990_KEAP1KO
ENSG00000241322	1.17021	0.127885	2.06474	0.0447622	0.120839	-3.75276	SW1990_KEAP1KO
ENSG00000261324	1.17013	0.688847	2.08184	0.0430971	0.117419	-3.75718	SW1990_KEAP1KO
ENSG00000136859	1.16948	-4.8871	4.03173	0.000212225	0.00156743	0.561296	SW1990_KEAP1KO
ENSG00000163683	1.16892	5.62592	8.05065	2.99189e-10	1.1321e-08	13.2144	SW1990_KEAP1KO
ENSG00000159713	-1.16851	-2.83893	-0.862206	0.393164	0.575897	-4.75804	SW1990_KEAP1KO
ENSG00000169071	-1.16851	-0.80017	-0.891903	0.377208	0.561177	-4.74489	SW1990_KEAP1KO
ENSG00000164099	-1.16733	0.987318	-7.5565	1.57314e-09	4.99168e-08	11.6928	SW1990_KEAP1KO
ENSG00000143847	1.16596	-1.65331	2.99608	0.00444431	0.0197922	-2.01569	SW1990_KEAP1KO
ENSG00000253341	1.1657	-0.376744	2.59978	0.0125866	0.0452147	-2.83828	SW1990_KEAP1KO
ENSG00000135423	1.16533	-0.791776	1.09148	0.280896	0.458577	-4.70471	SW1990_KEAP1KO
ENSG00000234518	1.16438	0.37419	3.12836	0.00308672	0.0147008	-1.73776	SW1990_KEAP1KO
ENSG00000235823	1.16348	3.14015	3.95287	0.000271133	0.00193616	0.354494	SW1990_KEAP1KO
ENSG00000243829	1.16257	-1.02047	2.20408	0.032697	0.0948344	-3.53977	SW1990_KEAP1KO
ENSG00000285108	-1.16239	-0.51071	-1.5768	0.121875	0.254251	-4.337	SW1990_KEAP1KO
ENSG00000285159	1.16155	-2.81699	0.972262	0.336138	0.520862	-4.68248	SW1990_KEAP1KO
ENSG00000170373	1.16155	-3.23376	1.06581	0.292215	0.472196	-4.63964	SW1990_KEAP1KO
ENSG00000159374	1.16155	-3.89824	1.21042	0.232463	0.402673	-4.56633	SW1990_KEAP1KO
ENSG00000156140	1.16155	-2.12434	0.956959	0.343721	0.528484	-4.68914	SW1990_KEAP1KO
ENSG00000100228	1.16155	-1.38601	1.11164	0.272222	0.448757	-4.61733	SW1990_KEAP1KO
ENSG00000291185	1.16155	-2.10183	0.74221	0.461832	0.638156	-4.77199	SW1990_KEAP1KO
ENSG00000283646	1.16119	-1.57632	2.32155	0.024862	0.0766192	-3.39755	SW1990_KEAP1KO
ENSG00000158050	-1.16115	-2.47994	-0.859592	0.394588	0.577218	-4.75998	SW1990_KEAP1KO
ENSG00000275223	1.1608	-0.104429	2.84727	0.00663134	0.0274029	-2.3431	SW1990_KEAP1KO
ENSG00000170989	-1.16078	-2.88396	-5.71028	8.49013e-07	1.33382e-05	5.68119	SW1990_KEAP1KO
ENSG00000180574	1.16069	0.243381	2.82246	0.00708141	0.0288301	-2.42915	SW1990_KEAP1KO
ENSG00000270177	1.16054	-1.6684	0.822422	0.41519	0.596204	-4.8243	SW1990_KEAP1KO
ENSG00000197208	-1.16029	1.72519	-5.1463	5.69387e-06	6.90216e-05	3.88249	SW1990_KEAP1KO
ENSG00000216331	1.15935	-1.56871	2.00524	0.0509981	0.132927	-3.8561	SW1990_KEAP1KO
ENSG00000023909	1.15929	7.69925	19.5344	1.48264e-23	7.70713e-21	43.5226	SW1990_KEAP1KO
ENSG00000156427	-1.15917	-1.65463	-2.69055	0.00998733	0.0377572	-2.69286	SW1990_KEAP1KO
ENSG00000106336	-1.15827	-1.20022	-1.8612	0.0692819	0.167669	-4.01842	SW1990_KEAP1KO
ENSG00000150054	1.15728	2.01996	3.03147	0.0040346	0.0182887	-1.94333	SW1990_KEAP1KO
ENSG00000290548	1.15712	0.893224	2.64431	0.0112423	0.0414531	-2.75698	SW1990_KEAP1KO
ENSG00000148082	1.15695	0.817859	7.01619	9.83958e-09	2.54992e-07	9.91647	SW1990_KEAP1KO
ENSG00000128683	-1.15695	0.860063	-2.61169	0.0122133	0.0441787	-2.84259	SW1990_KEAP1KO
ENSG00000158246	-1.15636	3.76865	-6.22262	1.47985e-07	2.85222e-06	7.33697	SW1990_KEAP1KO
ENSG00000008394	1.15588	7.10872	24.2516	2.08339e-27	2.30137e-24	52.3701	SW1990_KEAP1KO
ENSG00000184371	1.15554	5.23443	14.6269	1.11915e-18	2.53587e-16	32.3592	SW1990_KEAP1KO
ENSG00000146122	-1.15528	-3.36247	-4.92294	1.19787e-05	0.00013332	3.19869	SW1990_KEAP1KO
ENSG00000249035	-1.15521	-4.10095	-3.4223	0.00133603	0.00736836	-1.13042	SW1990_KEAP1KO
ENSG00000184305	-1.15511	-1.18606	-2.42649	0.0193317	0.0631083	-3.18032	SW1990_KEAP1KO
ENSG00000067715	-1.15407	0.799954	-1.53403	0.13205	0.269498	-4.44037	SW1990_KEAP1KO
ENSG00000228519	1.15369	-1.02883	2.42984	0.0191752	0.0627018	-3.15429	SW1990_KEAP1KO
ENSG00000162482	-1.15275	-1.41481	-2.11183	0.040308	0.111435	-3.67635	SW1990_KEAP1KO
ENSG00000276449	-1.1525	-1.5002	-1.61935	0.112388	0.239724	-4.36125	SW1990_KEAP1KO
ENSG00000185483	-1.15214	4.20647	-5.39696	2.45294e-06	3.3323e-05	4.6804	SW1990_KEAP1KO
ENSG00000134668	-1.15209	0.580413	-5.6283	1.12146e-06	1.69408e-05	5.37002	SW1990_KEAP1KO
ENSG00000226383	1.1518	-3.09644	1.88797	0.0655131	0.161198	-4.01689	SW1990_KEAP1KO
ENSG00000196611	-1.15095	0.257421	-4.52778	4.37696e-05	0.000404382	1.99929	SW1990_KEAP1KO
ENSG00000215835	1.15069	-1.61826	1.69095	0.0977902	0.216286	-4.21204	SW1990_KEAP1KO
ENSG00000154493	1.15055	-3.42959	1.13716	0.261516	0.437071	-4.64067	SW1990_KEAP1KO
ENSG00000213430	1.15021	0.582304	2.95181	0.00501177	0.0217904	-2.11324	SW1990_KEAP1KO
ENSG00000163219	1.15009	-2.25643	1.84624	0.0714667	0.171325	-4.08523	SW1990_KEAP1KO
ENSG00000249628	1.14978	-1.04101	2.39271	0.0209769	0.0670911	-3.21987	SW1990_KEAP1KO
ENSG00000131650	-1.1489	3.16483	-4.77553	1.94883e-05	0.00020261	2.75561	SW1990_KEAP1KO
ENSG00000280417	1.14888	-0.639208	1.42503	0.161076	0.310522	-4.45309	SW1990_KEAP1KO
ENSG00000183963	-1.1483	6.19835	-13.768	1.03961e-17	1.97571e-15	30.1113	SW1990_KEAP1KO
ENSG00000172216	1.14828	6.83752	18.1967	2.51476e-22	1.05824e-19	40.6701	SW1990_KEAP1KO
ENSG00000166046	1.14819	1.49956	6.21483	1.51977e-07	2.92544e-06	7.31092	SW1990_KEAP1KO
ENSG00000260077	-1.14791	-0.161369	-1.35939	0.180824	0.336479	-4.56675	SW1990_KEAP1KO
ENSG00000053524	-1.14764	-2.2374	-0.859517	0.394629	0.57723	-4.73276	SW1990_KEAP1KO
ENSG00000105664	-1.14764	-4.22642	-0.929256	0.357734	0.541968	-4.7041	SW1990_KEAP1KO
ENSG00000236969	-1.14764	-4.24439	-1.1141	0.271174	0.447709	-4.61804	SW1990_KEAP1KO
ENSG00000286451	1.14743	-2.05234	0.940834	0.351833	0.536633	-4.70981	SW1990_KEAP1KO
ENSG00000088386	-1.14697	-1.75569	-1.40012	0.16836	0.320439	-4.49185	SW1990_KEAP1KO
ENSG00000231767	1.1468	-1.07925	3.05886	0.00374205	0.0171919	-1.94958	SW1990_KEAP1KO
ENSG00000137877	-1.14642	0.724342	-1.76113	0.0850379	0.194081	-4.20517	SW1990_KEAP1KO
ENSG00000099194	1.1464	10.7697	9.06963	1.04797e-11	5.51244e-10	15.7702	SW1990_KEAP1KO
ENSG00000262001	1.14549	2.14777	5.25354	3.97475e-06	5.04306e-05	4.22319	SW1990_KEAP1KO
ENSG00000273343	1.14533	-1.55741	1.17619	0.245729	0.418728	-4.67603	SW1990_KEAP1KO
ENSG00000198691	1.14431	-0.304674	2.37359	0.0219631	0.0695282	-3.28271	SW1990_KEAP1KO
ENSG00000062038	-1.14398	4.50795	-5.69642	8.89947e-07	1.38825e-05	5.61427	SW1990_KEAP1KO
ENSG00000206341	1.14391	-0.267785	1.43195	0.159094	0.307674	-4.45096	SW1990_KEAP1KO
ENSG00000235560	1.14353	-0.0665065	2.07893	0.043377	0.117982	-3.7349	SW1990_KEAP1KO
ENSG00000224596	1.14343	-2.5983	1.55311	0.127429	0.262799	-4.46201	SW1990_KEAP1KO
ENSG00000042062	1.14268	1.76253	1.94118	0.0585395	0.147571	-4.00052	SW1990_KEAP1KO
ENSG00000259049	-1.14263	-0.227838	-2.23542	0.0304172	0.0897785	-3.50004	SW1990_KEAP1KO
ENSG00000101425	1.14258	-4.60003	4.32687	8.35693e-05	0.000714564	1.43112	SW1990_KEAP1KO
ENSG00000144452	1.14252	-1.94746	2.54191	0.0145528	0.0506812	-2.9588	SW1990_KEAP1KO
ENSG00000170962	1.14223	0.804691	11.4702	6.31291e-15	6.48689e-13	23.8152	SW1990_KEAP1KO
ENSG00000100593	-1.14197	-2.78402	-1.05216	0.298366	0.479305	-4.69966	SW1990_KEAP1KO
ENSG00000273373	-1.14154	-0.315013	-2.48756	0.0166503	0.0562242	-3.06676	SW1990_KEAP1KO
ENSG00000169715	-1.14083	4.88748	-11.7036	3.19264e-15	3.50477e-13	24.4847	SW1990_KEAP1KO
ENSG00000235109	1.14041	3.1129	17.3853	1.51569e-21	5.56616e-19	38.9331	SW1990_KEAP1KO
ENSG00000151062	1.14015	-3.16405	3.97077	0.000256505	0.00184736	0.417642	SW1990_KEAP1KO
ENSG00000224081	-1.13989	-0.106363	-1.03276	0.307257	0.489143	-4.74872	SW1990_KEAP1KO
ENSG00000264324	-1.13941	-0.700533	-2.68579	0.0101102	0.038123	-2.6698	SW1990_KEAP1KO
ENSG00000133328	1.13853	-2.44531	1.5609	0.12558	0.259835	-4.38231	SW1990_KEAP1KO
ENSG00000057294	-1.13811	6.01615	-13.5869	1.68206e-17	3.09674e-15	29.6608	SW1990_KEAP1KO
ENSG00000149557	1.13788	-2.46405	1.09612	0.278881	0.456261	-4.71909	SW1990_KEAP1KO
ENSG00000156103	-1.13579	-0.913476	-0.970329	0.33709	0.521875	-4.68835	SW1990_KEAP1KO
ENSG00000137573	-1.13579	-3.5244	-1.21812	0.229552	0.39936	-4.56421	SW1990_KEAP1KO
ENSG00000259031	-1.13579	-4.0844	-0.802618	0.426431	0.606334	-4.75738	SW1990_KEAP1KO
ENSG00000148488	-1.13579	-2.52711	-1.10902	0.273335	0.449933	-4.62205	SW1990_KEAP1KO
ENSG00000198535	-1.13579	-2.89235	-0.918744	0.363147	0.547415	-4.7109	SW1990_KEAP1KO
ENSG00000288792	-1.13558	-2.49291	-2.59148	0.0128527	0.0459648	-2.85733	SW1990_KEAP1KO
ENSG00000176732	-1.13546	-0.965564	-1.35927	0.180862	0.336499	-4.55604	SW1990_KEAP1KO
ENSG00000234648	1.13545	-1.40179	2.0204	0.0493416	0.129887	-3.81707	SW1990_KEAP1KO
ENSG00000129749	-1.13417	-0.252887	-2.13295	0.0384403	0.107516	-3.64654	SW1990_KEAP1KO
ENSG00000228232	1.13415	1.92909	3.60456	0.000781174	0.00468175	-0.64131	SW1990_KEAP1KO
ENSG00000236548	1.1337	-2.36184	2.04138	0.0471265	0.125495	-3.79066	SW1990_KEAP1KO
ENSG00000134202	1.13333	2.61752	20.9062	9.50431e-25	5.99925e-22	46.2705	SW1990_KEAP1KO
ENSG00000186998	-1.13302	-2.99626	-1.50642	0.138975	0.279469	-4.45131	SW1990_KEAP1KO
ENSG00000108684	-1.13267	-2.27212	-2.76632	0.00820615	0.0323019	-2.51185	SW1990_KEAP1KO
ENSG00000204287	-1.13201	-4.396	-3.47589	0.00114251	0.00644312	-0.881229	SW1990_KEAP1KO
ENSG00000222038	1.13153	-0.856292	1.95751	0.0565315	0.14374	-3.8975	SW1990_KEAP1KO
ENSG00000289056	1.13143	0.489364	2.26513	0.0283872	0.0852398	-3.43537	SW1990_KEAP1KO
ENSG00000228288	-1.13084	-1.17293	-1.0151	0.315505	0.498224	-4.73944	SW1990_KEAP1KO
ENSG00000225783	1.13042	-2.54913	2.69842	0.00978685	0.0371505	-2.64447	SW1990_KEAP1KO
ENSG00000169169	-1.12765	-2.43478	-2.23525	0.030429	0.0897802	-3.48613	SW1990_KEAP1KO
ENSG00000204060	-1.12761	-1.50547	-1.91957	0.0612915	0.153047	-3.95367	SW1990_KEAP1KO
ENSG00000091879	1.12736	-2.61987	4.19031	0.000128993	0.00103019	1.03318	SW1990_KEAP1KO
ENSG00000218175	1.12652	1.02594	3.00749	0.00430814	0.0193205	-2.01102	SW1990_KEAP1KO
ENSG00000102760	1.12553	-0.728946	6.96133	1.18623e-08	2.99507e-07	9.74951	SW1990_KEAP1KO
ENSG00000289504	-1.12528	-2.56483	-0.985753	0.329546	0.513978	-4.72006	SW1990_KEAP1KO
ENSG00000254634	1.12427	-0.722738	2.00875	0.0506108	0.132302	-3.8329	SW1990_KEAP1KO
ENSG00000290729	-1.12307	-2.36383	-1.61845	0.112582	0.239893	-4.28104	SW1990_KEAP1KO
ENSG00000127831	-1.12135	-2.05561	-1.15305	0.255	0.42969	-4.69801	SW1990_KEAP1KO
ENSG00000175746	-1.12051	-4.72492	-3.06344	0.00369513	0.0170294	-1.86863	SW1990_KEAP1KO
ENSG00000232104	-1.12034	-1.81198	-0.957679	0.343362	0.52807	-4.77007	SW1990_KEAP1KO
ENSG00000287125	-1.12029	-1.30114	-2.59214	0.0128313	0.0458977	-2.85565	SW1990_KEAP1KO
ENSG00000019549	-1.12027	2.31848	-8.64679	4.15686e-11	1.89352e-09	15.1344	SW1990_KEAP1KO
ENSG00000214558	1.12024	-1.06976	1.90855	0.0627359	0.15583	-3.96989	SW1990_KEAP1KO
ENSG00000196502	1.11917	-2.48293	2.231	0.0307296	0.0905036	-3.49342	SW1990_KEAP1KO
ENSG00000203709	1.11888	-1.43881	1.86661	0.068506	0.166437	-4.03509	SW1990_KEAP1KO
ENSG00000170439	1.11822	0.604606	1.53685	0.131361	0.268588	-4.37515	SW1990_KEAP1KO
ENSG00000124257	1.11796	0.981774	3.58987	0.000816081	0.0048662	-0.588788	SW1990_KEAP1KO
ENSG00000121207	1.11752	0.873874	1.87401	0.067457	0.164401	-4.0187	SW1990_KEAP1KO
ENSG00000160188	-1.1172	-2.60059	-0.885389	0.380672	0.563976	-4.80501	SW1990_KEAP1KO
ENSG00000164181	-1.11681	3.12301	-2.31238	0.025407	0.0779995	-3.37969	SW1990_KEAP1KO
ENSG00000100626	-1.11646	-1.13425	-2.14469	0.0374354	0.105171	-3.62908	SW1990_KEAP1KO
ENSG00000229980	1.11529	-1.81862	0.801987	0.426792	0.606684	-4.76758	SW1990_KEAP1KO
ENSG00000121716	-1.11518	-0.149597	-2.83339	0.00687976	0.0282183	-2.40888	SW1990_KEAP1KO
ENSG00000204049	1.11498	-1.67288	1.45124	0.153677	0.300452	-4.4675	SW1990_KEAP1KO
ENSG00000265784	-1.11431	1.17281	-6.16366	1.81013e-07	3.42529e-06	7.13624	SW1990_KEAP1KO
ENSG00000254422	-1.11391	-0.312772	-2.26686	0.0282726	0.0849959	-3.44268	SW1990_KEAP1KO
ENSG00000144802	1.11214	3.60441	10.8409	4.10827e-14	3.78175e-12	21.9309	SW1990_KEAP1KO
ENSG00000185339	1.11136	2.92837	8.93629	1.61487e-11	8.08534e-10	16.0846	SW1990_KEAP1KO
ENSG00000169439	-1.11075	-0.35236	-9.34463	4.32332e-12	2.53014e-10	17.4287	SW1990_KEAP1KO
ENSG00000127528	-1.1107	3.80854	-7.544	1.64094e-09	5.16969e-08	11.6221	SW1990_KEAP1KO
ENSG00000088992	1.1099	-1.95859	0.959145	0.342631	0.527353	-4.74751	SW1990_KEAP1KO
ENSG00000271647	-1.10895	-1.9528	-0.987251	0.328819	0.513264	-4.7566	SW1990_KEAP1KO
ENSG00000231652	1.10701	-0.741149	2.49178	0.0164783	0.0557393	-3.04181	SW1990_KEAP1KO
ENSG00000109472	1.10691	0.358664	5.18173	5.05716e-06	6.22425e-05	3.91695	SW1990_KEAP1KO
ENSG00000150551	-1.10646	1.19082	-15.0059	4.30118e-19	1.08599e-16	33.269	SW1990_KEAP1KO
ENSG00000123496	1.10626	-3.39636	4.51019	4.63348e-05	0.000425856	1.96551	SW1990_KEAP1KO
ENSG00000288044	1.10605	-0.943447	2.02075	0.0493037	0.129824	-3.83188	SW1990_KEAP1KO
ENSG00000188404	1.10583	-1.11301	3.87577	0.000343859	0.00236106	0.147408	SW1990_KEAP1KO
ENSG00000105767	-1.10476	4.64989	-13.3989	2.78393e-17	4.97002e-15	29.1636	SW1990_KEAP1KO
ENSG00000256747	-1.10373	-0.451717	-2.49359	0.0164048	0.0555517	-3.03844	SW1990_KEAP1KO
ENSG00000259248	1.10349	-0.694849	1.96906	0.0551467	0.140868	-3.88007	SW1990_KEAP1KO
ENSG00000150540	1.10269	2.31349	5.7997	6.264e-07	1.02225e-05	5.95669	SW1990_KEAP1KO
ENSG00000255680	-1.10203	-2.02579	-1.30809	0.197511	0.358123	-4.60442	SW1990_KEAP1KO
ENSG00000205277	1.10202	-2.79613	1.1983	0.237099	0.408724	-4.5932	SW1990_KEAP1KO
ENSG00000152402	-1.10152	-2.99109	-0.815217	0.419259	0.599865	-4.74986	SW1990_KEAP1KO
ENSG00000137225	-1.10152	-3.89881	-1.06429	0.292898	0.473145	-4.64265	SW1990_KEAP1KO
ENSG00000101198	-1.10152	-3.01547	-0.942039	0.351223	0.5361	-4.69861	SW1990_KEAP1KO
ENSG00000153157	-1.10152	-3.91916	-0.99139	0.326817	0.511075	-4.67679	SW1990_KEAP1KO
ENSG00000115828	-1.10152	-1.79076	-1.02914	0.308935	0.491238	-4.65939	SW1990_KEAP1KO
ENSG00000137561	-1.10152	-3.51634	-0.723889	0.472895	0.648154	-4.78239	SW1990_KEAP1KO
ENSG00000158014	-1.10152	-3.78368	-1.06877	0.290895	0.470555	-4.64048	SW1990_KEAP1KO
ENSG00000228157	-1.10152	-1.59434	-1.04512	0.301569	0.482784	-4.65184	SW1990_KEAP1KO
ENSG00000225285	-1.10152	-2.2361	-0.919413	0.362801	0.547112	-4.70827	SW1990_KEAP1KO
ENSG00000270964	-1.10152	-1.69649	-0.779435	0.439819	0.61883	-4.76305	SW1990_KEAP1KO
ENSG00000140873	-1.10152	-3.40568	-0.834927	0.408187	0.59032	-4.74236	SW1990_KEAP1KO
ENSG00000089220	1.1011	4.83284	1.16344	0.250808	0.424922	-4.63123	SW1990_KEAP1KO
ENSG00000164692	-1.10097	-3.82791	-2.33377	0.0241518	0.0749137	-3.34361	SW1990_KEAP1KO
ENSG00000270673	1.10096	-1.07865	1.1573	0.253281	0.427594	-4.70666	SW1990_KEAP1KO
ENSG00000124466	1.10057	2.09941	7.22849	4.77867e-09	1.34702e-07	10.6262	SW1990_KEAP1KO
ENSG00000213236	1.10046	-0.502456	1.89406	0.0646815	0.159684	-3.99456	SW1990_KEAP1KO
ENSG00000151773	1.10043	2.05781	4.94031	1.13085e-05	0.0001269	3.26162	SW1990_KEAP1KO
ENSG00000155962	1.0999	-1.5406	1.24672	0.218975	0.386013	-4.60906	SW1990_KEAP1KO
ENSG00000205871	1.09965	-0.970241	1.76746	0.083958	0.192237	-4.18461	SW1990_KEAP1KO
ENSG00000143036	-1.09952	1.97837	-1.88933	0.0653275	0.160901	-4.02302	SW1990_KEAP1KO
ENSG00000260577	-1.09932	-2.78367	-0.727151	0.470914	0.646593	-4.79566	SW1990_KEAP1KO
ENSG00000169129	-1.09862	5.53245	-14.243	2.99851e-18	6.23477e-16	31.4069	SW1990_KEAP1KO
ENSG00000168952	-1.09837	1.11717	-4.9971	9.36491e-06	0.000107617	3.37754	SW1990_KEAP1KO
ENSG00000110446	1.09808	-0.105588	4.42579	6.08479e-05	0.000542596	1.55441	SW1990_KEAP1KO
ENSG00000287710	-1.09804	-2.18387	-1.21297	0.231496	0.401557	-4.65337	SW1990_KEAP1KO
ENSG00000273008	1.09773	-1.30647	1.49031	0.143148	0.285167	-4.44594	SW1990_KEAP1KO
ENSG00000255501	1.09698	-2.60104	2.69077	0.00998173	0.0377443	-2.66279	SW1990_KEAP1KO
ENSG00000128165	1.09623	0.72503	5.85838	5.12955e-07	8.55279e-06	6.02297	SW1990_KEAP1KO
ENSG00000066185	-1.09581	-2.77247	-0.934515	0.355046	0.539709	-4.76597	SW1990_KEAP1KO
ENSG00000167281	1.09549	-4.0417	1.75673	0.0857933	0.195426	-4.21255	SW1990_KEAP1KO
ENSG00000236671	-1.09498	-0.587783	-3.78389	0.000455313	0.00298819	-0.0813575	SW1990_KEAP1KO
ENSG00000170122	1.09461	-0.195111	1.48196	0.145349	0.288229	-4.44936	SW1990_KEAP1KO
ENSG00000224152	-1.09444	0.643823	-2.33289	0.0242023	0.075031	-3.35068	SW1990_KEAP1KO
ENSG00000233901	1.09395	0.748307	5.29164	3.49721e-06	4.54148e-05	4.34784	SW1990_KEAP1KO
ENSG00000279753	-1.09346	-0.333866	-3.29713	0.00191694	0.00989551	-1.31843	SW1990_KEAP1KO
ENSG00000196517	1.09269	3.16769	12.654	2.13901e-16	3.20381e-14	27.1836	SW1990_KEAP1KO
ENSG00000178429	1.0925	0.0720669	2.76329	0.00827151	0.0325198	-2.53049	SW1990_KEAP1KO
ENSG00000069424	1.09239	4.67134	11.558	4.88173e-15	5.07527e-13	24.0882	SW1990_KEAP1KO
ENSG00000180855	-1.0922	1.40014	-3.45345	0.00122004	0.00681508	-0.934708	SW1990_KEAP1KO
ENSG00000241749	-1.09204	-2.67434	-1.6709	0.101711	0.222921	-4.37236	SW1990_KEAP1KO
ENSG00000145476	1.09117	2.44223	3.62409	0.000736985	0.0044715	-0.500574	SW1990_KEAP1KO
ENSG00000152766	1.09112	1.01467	2.70919	0.00951889	0.036352	-2.72149	SW1990_KEAP1KO
ENSG00000289015	1.091	-2.06269	0.906317	0.369615	0.55342	-4.79074	SW1990_KEAP1KO
ENSG00000284431	-1.09078	-1.86561	-1.66804	0.102281	0.223727	-4.26721	SW1990_KEAP1KO
ENSG00000279722	1.09054	-1.56383	1.28733	0.204589	0.367283	-4.6131	SW1990_KEAP1KO
ENSG00000253837	-1.09005	-2.08595	-2.1259	0.0390549	0.108891	-3.70929	SW1990_KEAP1KO
ENSG00000152380	1.08912	-0.0177131	2.25095	0.0293404	0.087329	-3.48059	SW1990_KEAP1KO
ENSG00000082126	-1.08876	-2.2072	-5.81052	6.03739e-07	9.88007e-06	5.98192	SW1990_KEAP1KO
ENSG00000164674	-1.08862	1.93146	-5.84468	5.37465e-07	8.91939e-06	6.09346	SW1990_KEAP1KO
ENSG00000271503	1.08811	-1.27034	2.69077	0.00998158	0.0377443	-2.73339	SW1990_KEAP1KO
ENSG00000225778	-1.08756	-1.88249	-1.88798	0.0655128	0.161198	-3.98725	SW1990_KEAP1KO
ENSG00000117009	1.08738	-1.01826	1.28212	0.206392	0.369545	-4.60458	SW1990_KEAP1KO
ENSG00000268069	1.08711	-0.278905	3.62143	0.00074286	0.00449573	-0.509144	SW1990_KEAP1KO
ENSG00000271737	1.08678	-0.256769	2.06974	0.0442693	0.119855	-3.78106	SW1990_KEAP1KO
ENSG00000254605	-1.08662	-4.74939	-5.55141	1.45537e-06	2.12581e-05	5.06138	SW1990_KEAP1KO
ENSG00000136153	-1.08627	5.37385	-12.806	1.40295e-16	2.17506e-14	27.5448	SW1990_KEAP1KO
ENSG00000186301	1.08574	-1.05129	0.978602	0.333029	0.517538	-4.78064	SW1990_KEAP1KO
ENSG00000109339	1.08435	-1.63733	2.03286	0.048015	0.127305	-3.85627	SW1990_KEAP1KO
ENSG00000261730	1.08423	-3.52826	0.961192	0.341612	0.526123	-4.75973	SW1990_KEAP1KO
ENSG00000186104	1.08282	2.27832	2.00006	0.0515753	0.133912	-3.85703	SW1990_KEAP1KO
ENSG00000167157	1.08276	-1.6755	3.28219	0.00200052	0.0102218	-1.36201	SW1990_KEAP1KO
ENSG00000278887	-1.0822	-2.88688	-0.894598	0.375781	0.559768	-4.75507	SW1990_KEAP1KO
ENSG00000116852	1.08187	-1.62499	4.28689	9.49403e-05	0.000794872	1.31233	SW1990_KEAP1KO
ENSG00000207067	1.07999	-1.64499	1.50732	0.138746	0.279111	-4.45724	SW1990_KEAP1KO
ENSG00000186312	-1.07976	0.589807	-2.94223	0.00514323	0.0222743	-2.13577	SW1990_KEAP1KO
ENSG00000249679	1.07898	-2.47834	0.982884	0.33094	0.515198	-4.76386	SW1990_KEAP1KO
ENSG00000267152	-1.07864	0.358917	-2.44878	0.0183109	0.0604316	-3.12017	SW1990_KEAP1KO
ENSG00000172183	1.07808	2.61094	4.39067	6.81216e-05	0.000599452	1.5189	SW1990_KEAP1KO
ENSG00000175471	1.07777	2.70885	3.49232	0.00108874	0.00618127	-0.850551	SW1990_KEAP1KO
ENSG00000269374	-1.07764	0.337717	-2.22207	0.0313705	0.0918104	-3.50891	SW1990_KEAP1KO
ENSG00000164938	1.07739	3.12044	6.76394	2.3263e-08	5.52621e-07	9.03363	SW1990_KEAP1KO
ENSG00000182901	-1.0771	-2.27683	-6.9795	1.11498e-08	2.83542e-07	9.80256	SW1990_KEAP1KO
ENSG00000269837	-1.07671	1.19769	-3.99102	0.000240885	0.00175274	0.46792	SW1990_KEAP1KO
ENSG00000261104	-1.0767	-1.71551	-2.58229	0.0131536	0.0468231	-2.87382	SW1990_KEAP1KO
ENSG00000167549	1.07593	1.4607	3.14926	0.00291188	0.0140078	-1.70378	SW1990_KEAP1KO
ENSG00000187688	1.07587	-1.56878	1.20435	0.234775	0.405533	-4.68528	SW1990_KEAP1KO
ENSG00000259974	1.0754	-2.46777	1.94865	0.0576142	0.145827	-3.90983	SW1990_KEAP1KO
ENSG00000102524	1.07485	-1.43293	2.64426	0.011244	0.0414531	-2.77388	SW1990_KEAP1KO
ENSG00000290793	1.07434	-1.04326	2.64274	0.0112875	0.0415888	-2.75482	SW1990_KEAP1KO
ENSG00000279821	-1.07365	0.155573	-2.58018	0.0132234	0.0470053	-3.04291	SW1990_KEAP1KO
ENSG00000170961	-1.0732	-1.51735	-3.47811	0.00113508	0.00640939	-0.872913	SW1990_KEAP1KO
ENSG00000285184	1.07309	0.510195	2.12544	0.0390956	0.108969	-3.67234	SW1990_KEAP1KO
ENSG00000284052	-1.07274	-0.104268	-2.5523	0.0141803	0.0496281	-2.92934	SW1990_KEAP1KO
ENSG00000223393	1.07271	-2.89024	0.851087	0.399245	0.581863	-4.79625	SW1990_KEAP1KO
ENSG00000169946	1.07259	-2.06201	1.32951	0.190408	0.348833	-4.6421	SW1990_KEAP1KO
ENSG00000137819	1.07254	3.3708	13.5923	1.65812e-17	3.0848e-15	29.6986	SW1990_KEAP1KO
ENSG00000147206	-1.07204	-4.27161	-2.2257	0.0311086	0.0912555	-3.50617	SW1990_KEAP1KO
ENSG00000150051	1.07202	-2.52565	2.36343	0.0225041	0.0709359	-3.34027	SW1990_KEAP1KO
ENSG00000267296	-1.07197	-0.240964	-2.56525	0.0137282	0.0483716	-2.93656	SW1990_KEAP1KO
ENSG00000268573	1.07146	0.667376	2.23808	0.0302297	0.0893445	-3.4953	SW1990_KEAP1KO
ENSG00000105427	1.0708	0.516823	1.87333	0.0675529	0.164612	-4.0057	SW1990_KEAP1KO
ENSG00000262089	1.07018	-1.23422	1.87531	0.0672738	0.164226	-4.0114	SW1990_KEAP1KO
ENSG00000224861	1.06962	1.89804	3.72404	0.000545868	0.00346926	-0.283356	SW1990_KEAP1KO
ENSG00000172967	1.0695	-3.58127	1.1222	0.267754	0.443762	-4.65136	SW1990_KEAP1KO
ENSG00000276600	1.06919	-2.5927	0.82361	0.414522	0.595728	-4.80216	SW1990_KEAP1KO
ENSG00000121966	1.06913	-2.11141	1.82854	0.0741274	0.175385	-4.10585	SW1990_KEAP1KO
ENSG00000273706	-1.06777	-0.195557	-3.15494	0.00286603	0.0138173	-1.76657	SW1990_KEAP1KO
ENSG00000070404	-1.06767	4.95355	-9.10365	9.38777e-12	4.98256e-10	16.4014	SW1990_KEAP1KO
ENSG00000244021	1.06766	-0.887008	1.81795	0.0757587	0.178143	-4.10644	SW1990_KEAP1KO
ENSG00000072201	-1.06679	1.05948	-3.04948	0.00383989	0.0175683	-1.90132	SW1990_KEAP1KO
ENSG00000227825	1.06669	-0.695916	3.30523	0.00187307	0.00971096	-1.29893	SW1990_KEAP1KO
ENSG00000231305	1.06642	-1.58477	1.10316	0.275844	0.45284	-4.75484	SW1990_KEAP1KO
ENSG00000131203	1.06537	-4.25275	5.15897	5.45748e-06	6.66589e-05	3.93605	SW1990_KEAP1KO
ENSG00000239322	1.06536	-1.24321	1.97085	0.0549359	0.140462	-3.92235	SW1990_KEAP1KO
ENSG00000224407	-1.06521	0.716644	-2.80431	0.00742831	0.0299529	-2.4438	SW1990_KEAP1KO
ENSG00000257225	-1.06481	-3.76163	-1.99792	0.0518155	0.134497	-3.87643	SW1990_KEAP1KO
ENSG00000241527	-1.06473	-3.10794	-1.47752	0.146529	0.290038	-4.4469	SW1990_KEAP1KO
ENSG00000173267	1.06471	3.02534	3.75423	0.00049822	0.00322311	-0.207759	SW1990_KEAP1KO
ENSG00000213096	1.06442	2.56599	3.38596	0.00148463	0.00800957	-1.10531	SW1990_KEAP1KO
ENSG00000288961	1.06441	-0.663935	1.6742	0.101056	0.221816	-4.29572	SW1990_KEAP1KO
ENSG00000188611	-1.0644	-0.484501	-1.78026	0.0818122	0.188717	-4.14024	SW1990_KEAP1KO
ENSG00000134569	1.06439	1.23623	3.46634	0.00117492	0.0065818	-0.920136	SW1990_KEAP1KO
ENSG00000105835	1.06425	7.45658	20.1879	3.93137e-24	2.17135e-21	44.7911	SW1990_KEAP1KO
ENSG00000154359	1.0641	1.98579	4.17664	0.000134689	0.00106662	0.991362	SW1990_KEAP1KO
ENSG00000198156	-1.06389	-2.32976	-0.886324	0.380174	0.5635	-4.75531	SW1990_KEAP1KO
ENSG00000157601	1.06346	2.78088	5.20066	4.74643e-06	5.92014e-05	3.20659	SW1990_KEAP1KO
ENSG00000163283	-1.06341	5.79422	-3.56316	0.000883409	0.0051958	-0.859964	SW1990_KEAP1KO
ENSG00000230285	-1.06303	-4.46352	-0.929614	0.357551	0.541829	-4.70252	SW1990_KEAP1KO
ENSG00000139112	1.06195	4.85855	8.08626	2.65674e-10	1.02747e-08	13.3554	SW1990_KEAP1KO
ENSG00000205853	1.06093	-2.71012	0.986715	0.329079	0.513522	-4.78965	SW1990_KEAP1KO
ENSG00000259349	-1.06092	-2.31676	-1.31997	0.193547	0.352873	-4.57003	SW1990_KEAP1KO
ENSG00000262691	1.06026	-1.21849	2.12085	0.0395006	0.109819	-3.67924	SW1990_KEAP1KO
ENSG00000175707	1.05933	2.62764	2.28795	0.0269105	0.0817085	-3.40952	SW1990_KEAP1KO
ENSG00000159753	-1.05818	0.226674	-3.39224	0.00145789	0.00789908	-1.12929	SW1990_KEAP1KO
ENSG00000228843	-1.0575	-0.599105	-1.40021	0.168334	0.320425	-4.57409	SW1990_KEAP1KO
ENSG00000151790	1.05627	-4.42478	1.00882	0.318476	0.501403	-4.66489	SW1990_KEAP1KO
ENSG00000186790	1.05627	-4.47218	0.984993	0.329915	0.514371	-4.67551	SW1990_KEAP1KO
ENSG00000229272	1.05627	-4.12677	1.04328	0.302411	0.483737	-4.64912	SW1990_KEAP1KO
ENSG00000274292	-1.05574	-0.915329	-1.38027	0.174348	0.328667	-4.53984	SW1990_KEAP1KO
ENSG00000253616	1.05564	-0.392155	2.6331	0.0115679	0.0423644	-2.77365	SW1990_KEAP1KO
ENSG00000244161	-1.05559	0.939608	-3.49952	0.00106594	0.00608314	-0.843911	SW1990_KEAP1KO
ENSG00000267036	-1.05556	-3.64023	-2.91641	0.00551362	0.0235722	-2.19024	SW1990_KEAP1KO
ENSG00000217094	1.05466	1.3477	2.73908	0.00880974	0.0341755	-2.60636	SW1990_KEAP1KO
ENSG00000164161	-1.05426	-3.85725	-10.5446	1.01023e-13	8.83899e-12	21.0314	SW1990_KEAP1KO
ENSG00000279970	1.0541	-3.62826	0.805659	0.424693	0.604647	-4.76197	SW1990_KEAP1KO
ENSG00000179178	-1.05391	0.3204	-1.36001	0.180627	0.336326	-4.51375	SW1990_KEAP1KO
ENSG00000229891	-1.0529	-1.81323	-1.84602	0.0714996	0.171347	-4.13717	SW1990_KEAP1KO
ENSG00000284874	1.05284	-2.19887	2.40013	0.0206049	0.0661168	-3.23638	SW1990_KEAP1KO
ENSG00000227038	1.05207	-3.50828	1.18559	0.24203	0.414381	-4.61111	SW1990_KEAP1KO
ENSG00000188219	1.05207	0.0884636	2.17655	0.034823	0.0993322	-3.58833	SW1990_KEAP1KO
ENSG00000255507	-1.05172	-3.14711	-0.861588	0.3935	0.576199	-4.74773	SW1990_KEAP1KO
ENSG00000224631	1.0517	2.3371	4.56389	3.893e-05	0.000365206	2.07795	SW1990_KEAP1KO
ENSG00000258512	1.05155	-2.00192	1.72514	0.0913916	0.204983	-4.23962	SW1990_KEAP1KO
ENSG00000270175	1.05013	-0.270471	2.09386	0.0419595	0.115011	-3.73896	SW1990_KEAP1KO
ENSG00000172350	1.05	-2.774	0.878483	0.384367	0.567345	-4.86258	SW1990_KEAP1KO
ENSG00000137745	-1.04966	-2.96882	-5.47725	1.87043e-06	2.65739e-05	4.93826	SW1990_KEAP1KO
ENSG00000149050	-1.04931	-1.7333	-1.51792	0.136058	0.27523	-4.41241	SW1990_KEAP1KO
ENSG00000187775	-1.04927	-2.36667	-1.44287	0.15601	0.303636	-4.59555	SW1990_KEAP1KO
ENSG00000141086	-1.04875	-0.142128	-2.14527	0.0373857	0.105079	-3.63931	SW1990_KEAP1KO
ENSG00000101445	1.04797	-3.4215	2.16533	0.035724	0.101395	-3.62272	SW1990_KEAP1KO
ENSG00000251893	1.04784	-2.48536	0.942881	0.350796	0.535799	-4.71419	SW1990_KEAP1KO
ENSG00000284363	1.04692	-4.6605	2.52207	0.0152888	0.0526323	-2.99397	SW1990_KEAP1KO
ENSG00000271127	-1.04687	-1.31109	-0.994872	0.325139	0.509056	-4.70717	SW1990_KEAP1KO
ENSG00000259891	-1.04585	0.0124045	-2.07996	0.0432779	0.117748	-3.73684	SW1990_KEAP1KO
ENSG00000249631	1.04578	-2.93727	1.46695	0.149372	0.294478	-4.45937	SW1990_KEAP1KO
ENSG00000178343	1.04565	-2.88929	8.62594	4.45133e-11	2.01209e-09	15.1361	SW1990_KEAP1KO
ENSG00000279108	1.04549	-2.07653	1.41732	0.163303	0.313514	-4.51374	SW1990_KEAP1KO
ENSG00000257576	1.04527	-0.897895	1.72495	0.0914271	0.205009	-4.21566	SW1990_KEAP1KO
ENSG00000272563	1.04522	-3.67818	1.39361	0.170306	0.32287	-4.49652	SW1990_KEAP1KO
ENSG00000251191	1.04471	-3.51507	3.76156	0.000487271	0.00316619	-0.160472	SW1990_KEAP1KO
ENSG00000263266	1.04459	1.84851	3.46973	0.00116329	0.00652905	-0.965774	SW1990_KEAP1KO
ENSG00000253626	1.04452	0.317334	2.49945	0.0161692	0.0549566	-3.02962	SW1990_KEAP1KO
ENSG00000276131	-1.04433	-1.30694	-1.85595	0.0700431	0.168818	-4.04312	SW1990_KEAP1KO
ENSG00000154928	-1.04432	-2.4632	-2.9803	0.00463936	0.0204837	-2.05955	SW1990_KEAP1KO
ENSG00000186654	1.04389	2.61423	6.63166	3.65524e-08	8.22964e-07	8.66891	SW1990_KEAP1KO
ENSG00000156113	-1.04365	2.80565	-4.84092	1.57108e-05	0.000167778	2.89128	SW1990_KEAP1KO
ENSG00000268388	1.04363	-2.97166	12.08	1.07953e-15	1.34363e-13	25.5154	SW1990_KEAP1KO
ENSG00000205609	1.04256	0.636195	2.43032	0.0191527	0.0626629	-3.20087	SW1990_KEAP1KO
ENSG00000224424	1.04254	0.250208	1.69152	0.0976799	0.216069	-4.25954	SW1990_KEAP1KO
ENSG00000061918	1.04238	-0.296691	1.82761	0.0742693	0.17565	-4.12163	SW1990_KEAP1KO
ENSG00000135480	-1.04233	7.90454	-8.45444	7.82891e-11	3.34223e-09	13.6907	SW1990_KEAP1KO
ENSG00000185885	1.04216	1.51778	6.92643	1.33612e-08	3.34483e-07	8.93221	SW1990_KEAP1KO
ENSG00000214562	-1.04195	0.208626	-2.7417	0.00874985	0.0339887	-2.55742	SW1990_KEAP1KO
ENSG00000087842	1.04187	5.71541	17.527	1.10245e-21	4.2358e-19	39.2551	SW1990_KEAP1KO
ENSG00000277027	1.04152	1.03954	2.2639	0.0284688	0.0854127	-3.62802	SW1990_KEAP1KO
ENSG00000231747	1.04137	-1.76658	1.22875	0.225576	0.394307	-4.69691	SW1990_KEAP1KO
ENSG00000251396	1.04097	-2.0151	0.819035	0.4171	0.597781	-4.80849	SW1990_KEAP1KO
ENSG00000128254	1.04058	-2.26478	1.01529	0.315416	0.498224	-4.79123	SW1990_KEAP1KO
ENSG00000210195	1.03961	-0.0673511	2.69644	0.00983696	0.0373007	-2.66122	SW1990_KEAP1KO
ENSG00000172361	1.03961	-1.90959	0.782569	0.437995	0.617217	-4.78415	SW1990_KEAP1KO
ENSG00000106066	1.03924	-2.45848	9.71133	1.34612e-12	8.97789e-11	18.5357	SW1990_KEAP1KO
ENSG00000186417	1.03881	-3.81366	1.16663	0.249529	0.423286	-4.71284	SW1990_KEAP1KO
ENSG00000173535	1.03859	-3.43472	1.79148	0.0799701	0.185558	-4.14811	SW1990_KEAP1KO
ENSG00000160211	1.03839	9.30718	27.6109	8.88946e-30	1.42829e-26	57.7588	SW1990_KEAP1KO
ENSG00000059728	1.03815	4.93814	7.03165	9.33493e-09	2.42983e-07	9.96012	SW1990_KEAP1KO
ENSG00000269399	1.03793	-0.367555	2.80579	0.00739946	0.0298444	-2.42596	SW1990_KEAP1KO
ENSG00000234176	1.03725	-1.24916	1.28919	0.203946	0.366427	-4.6598	SW1990_KEAP1KO
ENSG00000178826	-1.03725	2.29091	-7.3006	3.74103e-09	1.08037e-07	10.8526	SW1990_KEAP1KO
ENSG00000114790	-1.03662	1.09631	-3.46658	0.0011741	0.00657928	-0.907496	SW1990_KEAP1KO
ENSG00000287672	1.03501	-1.04057	1.86659	0.0685089	0.166437	-4.02496	SW1990_KEAP1KO
ENSG00000196542	-1.03484	-0.167652	-0.853883	0.397711	0.580348	-4.77387	SW1990_KEAP1KO
ENSG00000106686	1.03236	-1.41859	1.75413	0.0862441	0.1962	-4.19202	SW1990_KEAP1KO
ENSG00000241343	-1.03229	-0.258746	-2.31054	0.0255173	0.0782702	-3.36148	SW1990_KEAP1KO
ENSG00000261393	-1.03166	-1.33029	-1.82486	0.0746904	0.176269	-4.10084	SW1990_KEAP1KO
ENSG00000158887	1.03161	-1.86674	2.58444	0.0130825	0.0466305	-2.88879	SW1990_KEAP1KO
ENSG00000099812	-1.03135	5.44287	-9.32132	4.65862e-12	2.70843e-10	17.3103	SW1990_KEAP1KO
ENSG00000250697	-1.03008	-0.113931	-2.10717	0.0407313	0.112319	-3.76808	SW1990_KEAP1KO
ENSG00000289339	1.03007	-1.38213	1.86527	0.0686977	0.166689	-4.03833	SW1990_KEAP1KO
ENSG00000150477	1.02972	1.79016	2.52934	0.0150152	0.0519229	-3.02117	SW1990_KEAP1KO
ENSG00000140416	-1.02942	7.52639	-12.4215	4.09967e-16	5.53112e-14	26.1578	SW1990_KEAP1KO
ENSG00000273763	-1.02903	-1.57866	-1.03002	0.308525	0.490631	-4.73304	SW1990_KEAP1KO
ENSG00000100906	1.029	6.58831	13.1572	5.35432e-17	8.76225e-15	28.4128	SW1990_KEAP1KO
ENSG00000149131	1.02874	-2.78971	2.51772	0.0154549	0.0530182	-3.00174	SW1990_KEAP1KO
ENSG00000245975	1.02871	-1.80878	0.753679	0.454983	0.631934	-4.82454	SW1990_KEAP1KO
ENSG00000169884	-1.02858	-1.53336	-2.22056	0.0314796	0.091962	-3.52153	SW1990_KEAP1KO
ENSG00000186204	1.02828	0.337559	2.56411	0.0137677	0.0484914	-3.00108	SW1990_KEAP1KO
ENSG00000171951	-1.02812	2.46492	-11.7138	3.09958e-15	3.42387e-13	24.2564	SW1990_KEAP1KO
ENSG00000116285	1.02793	8.53616	10.2714	2.33857e-13	1.84517e-11	19.8889	SW1990_KEAP1KO
ENSG00000226121	1.02791	-0.578187	2.22089	0.0314554	0.0919217	-3.51737	SW1990_KEAP1KO
ENSG00000239887	-1.02736	3.36962	-7.7356	8.60126e-10	2.92907e-08	12.2754	SW1990_KEAP1KO
ENSG00000160838	-1.02721	-2.86789	-2.6249	0.0118114	0.0430155	-2.79664	SW1990_KEAP1KO
ENSG00000235481	1.02558	-2.97551	0.995921	0.324635	0.508607	-4.77765	SW1990_KEAP1KO
ENSG00000198133	1.02526	0.305852	2.77117	0.00810283	0.0320021	-2.53433	SW1990_KEAP1KO
ENSG00000254893	1.02462	-0.963732	1.40615	0.166576	0.31783	-4.50606	SW1990_KEAP1KO
ENSG00000268621	1.02443	1.27829	6.50435	5.64823e-08	1.21444e-06	8.25491	SW1990_KEAP1KO
ENSG00000224536	1.02407	-1.74591	0.852285	0.398587	0.581288	-4.76021	SW1990_KEAP1KO
ENSG00000184481	1.02375	2.54253	3.4611	0.00119305	0.00667279	-0.94111	SW1990_KEAP1KO
ENSG00000082074	1.0228	-1.97837	1.82425	0.0747844	0.176428	-4.11228	SW1990_KEAP1KO
ENSG00000160013	1.02279	-3.48415	1.98832	0.0529037	0.136719	-3.88366	SW1990_KEAP1KO
ENSG00000216915	1.02266	-1.81934	1.07479	0.288222	0.467187	-4.77382	SW1990_KEAP1KO
ENSG00000117407	-1.02247	0.421367	-4.10915	0.000166574	0.00127633	0.70372	SW1990_KEAP1KO
ENSG00000121905	-1.0215	-2.23279	-0.998923	0.323195	0.506891	-4.70935	SW1990_KEAP1KO
ENSG00000181744	1.02126	4.36914	14.026	5.27411e-18	1.05926e-15	30.8413	SW1990_KEAP1KO
ENSG00000258998	-1.02086	-3.85639	-9.10889	9.23026e-12	4.91372e-10	16.6539	SW1990_KEAP1KO
ENSG00000254024	1.02035	-1.81939	3.09185	0.00341619	0.0159561	-1.8005	SW1990_KEAP1KO
ENSG00000254016	-1.02031	-4.55684	-1.07621	0.287593	0.466582	-4.63586	SW1990_KEAP1KO
ENSG00000282458	-1.01846	-1.37486	-1.72185	0.0919919	0.205936	-4.26998	SW1990_KEAP1KO
ENSG00000154310	-1.0182	4.53187	-13.3248	3.39966e-17	6.00856e-15	28.9904	SW1990_KEAP1KO
ENSG00000114656	-1.01799	-1.27204	-1.2981	0.200892	0.362524	-4.68312	SW1990_KEAP1KO
ENSG00000235522	-1.01776	-0.52699	-2.50447	0.0159702	0.0544058	-3.0226	SW1990_KEAP1KO
ENSG00000065320	-1.01747	-1.15726	-2.26302	0.0285269	0.0855274	-3.50127	SW1990_KEAP1KO
ENSG00000263069	1.01718	0.206754	2.53463	0.0148192	0.0514162	-2.99995	SW1990_KEAP1KO
ENSG00000287286	-1.01715	-1.72232	-1.42699	0.160511	0.309635	-4.54519	SW1990_KEAP1KO
ENSG00000266235	-1.01706	-1.0912	-2.41873	0.019699	0.0639766	-3.18942	SW1990_KEAP1KO
ENSG00000185532	1.01655	-2.28664	1.17438	0.246443	0.419497	-4.65794	SW1990_KEAP1KO
ENSG00000108387	1.01601	-3.2159	5.2555	3.94873e-06	5.02447e-05	4.21028	SW1990_KEAP1KO
ENSG00000007062	-1.01548	-3.81844	-0.779964	0.439512	0.618613	-4.76286	SW1990_KEAP1KO
ENSG00000228835	-1.01548	-4.54033	-1.18475	0.242362	0.41472	-4.58138	SW1990_KEAP1KO
ENSG00000256443	-1.01548	-3.54523	-0.719206	0.475747	0.650459	-4.78396	SW1990_KEAP1KO
ENSG00000140519	-1.01548	-2.7707	-0.946447	0.348995	0.534225	-4.69671	SW1990_KEAP1KO
ENSG00000101197	-1.01548	-3.06593	-0.708411	0.482358	0.65629	-4.78753	SW1990_KEAP1KO
ENSG00000162426	1.01547	0.279691	1.86156	0.0692307	0.167637	-4.06642	SW1990_KEAP1KO
ENSG00000254907	-1.01528	-1.27856	-1.59224	0.118359	0.248737	-4.36731	SW1990_KEAP1KO
ENSG00000240291	1.01526	-2.05274	0.934442	0.355083	0.539709	-4.79595	SW1990_KEAP1KO
ENSG00000128965	1.0152	2.97768	5.44811	2.06399e-06	2.88144e-05	4.78824	SW1990_KEAP1KO
ENSG00000286001	-1.01498	-0.625411	-1.62493	0.11119	0.23777	-4.3229	SW1990_KEAP1KO
ENSG00000112304	1.01482	4.6505	9.58608	2.00163e-12	1.27714e-10	18.1796	SW1990_KEAP1KO
ENSG00000106034	-1.01468	1.08114	-5.44629	2.07672e-06	2.89092e-05	4.76039	SW1990_KEAP1KO
ENSG00000180818	-1.01448	-0.238826	-3.12115	0.00314935	0.0149517	-1.74092	SW1990_KEAP1KO
ENSG00000278341	-1.0139	-0.593028	-2.21332	0.032009	0.0932004	-3.53402	SW1990_KEAP1KO
ENSG00000154127	-1.01354	6.21277	-7.15247	6.18763e-09	1.70875e-07	10.3763	SW1990_KEAP1KO
ENSG00000169083	1.01236	-3.44195	5.29375	3.4725e-06	4.51936e-05	4.34783	SW1990_KEAP1KO
ENSG00000230532	-1.01211	0.48246	-2.78758	0.00776217	0.0309053	-2.48181	SW1990_KEAP1KO
ENSG00000167377	1.01191	-0.677225	2.05129	0.0461108	0.123517	-3.76386	SW1990_KEAP1KO
ENSG00000162620	1.0119	-0.392358	1.44259	0.156088	0.303741	-4.50915	SW1990_KEAP1KO
ENSG00000101846	1.01167	4.96931	10.8043	4.58886e-14	4.18059e-12	21.5364	SW1990_KEAP1KO
ENSG00000197385	-1.01126	1.78342	-3.06422	0.00368714	0.0170148	-1.86564	SW1990_KEAP1KO
ENSG00000118997	1.01019	-1.79783	1.39359	0.170313	0.32287	-4.58276	SW1990_KEAP1KO
ENSG00000233728	-1.00923	-1.11835	-1.50408	0.139575	0.280355	-4.43527	SW1990_KEAP1KO
ENSG00000102935	1.00898	-3.32067	5.74359	7.58107e-07	1.20384e-05	5.73887	SW1990_KEAP1KO
ENSG00000184923	1.00898	-2.06956	0.915083	0.365045	0.549184	-4.71847	SW1990_KEAP1KO
ENSG00000167676	1.00896	0.598042	1.58474	0.120056	0.251436	-4.44259	SW1990_KEAP1KO
ENSG00000245534	-1.00863	-1.82583	-0.993559	0.325771	0.5098	-4.68633	SW1990_KEAP1KO
ENSG00000263766	-1.00861	0.372173	-2.34228	0.0236682	0.0737242	-3.32753	SW1990_KEAP1KO
ENSG00000116833	-1.00815	0.330457	-5.54946	1.46503e-06	2.13814e-05	5.15611	SW1990_KEAP1KO
ENSG00000286633	1.00804	-4.79016	3.02715	0.00408264	0.0184637	-1.97946	SW1990_KEAP1KO
ENSG00000004660	1.00779	2.21526	7.5904	1.40298e-09	4.51663e-08	11.8042	SW1990_KEAP1KO
ENSG00000158008	-1.00672	-2.06685	-0.897555	0.374219	0.558233	-4.83318	SW1990_KEAP1KO
ENSG00000198342	-1.00656	-1.55901	-1.06843	0.291047	0.47067	-4.79975	SW1990_KEAP1KO
ENSG00000003436	1.00628	5.87204	9.84344	8.877e-13	6.12859e-11	18.7762	SW1990_KEAP1KO
ENSG00000076344	1.00549	-0.751088	2.86256	0.00636731	0.0264977	-2.37691	SW1990_KEAP1KO
ENSG00000279766	1.0054	-2.64107	0.81841	0.417453	0.59814	-4.88591	SW1990_KEAP1KO
ENSG00000179542	1.00471	-2.08437	8.85497	2.10414e-11	1.02167e-09	15.8889	SW1990_KEAP1KO
ENSG00000273192	-1.00442	-0.48934	-1.83331	0.0734027	0.17416	-4.12305	SW1990_KEAP1KO
ENSG00000287064	-1.00438	-1.16226	-1.04526	0.301508	0.482774	-4.74591	SW1990_KEAP1KO
ENSG00000177156	1.00366	7.75746	27.6976	7.78243e-30	1.37547e-26	57.9335	SW1990_KEAP1KO
ENSG00000167964	1.00357	3.05865	4.13861	0.000151843	0.00118067	0.852436	SW1990_KEAP1KO
ENSG00000213366	1.00312	-1.46057	1.55225	0.127635	0.263039	-4.39193	SW1990_KEAP1KO
ENSG00000204390	1.00222	-2.29054	0.878473	0.384372	0.567345	-4.86574	SW1990_KEAP1KO
ENSG00000113645	-1.00188	6.55569	-11.0807	2.00035e-14	1.93193e-12	22.5975	SW1990_KEAP1KO
ENSG00000257108	1.00176	-2.52799	1.27151	0.210105	0.373981	-4.69765	SW1990_KEAP1KO
ENSG00000230658	1.00138	-0.528063	1.31652	0.194693	0.354413	-4.61856	SW1990_KEAP1KO
ENSG00000289810	-1.00115	-2.64966	-2.14273	0.0376014	0.105487	-3.66752	SW1990_KEAP1KO
ENSG00000242615	1.00085	-3.10869	1.47401	0.147468	0.291407	-4.47117	SW1990_KEAP1KO
ENSG00000215045	1.00033	-2.56168	0.961133	0.341642	0.526123	-4.77833	SW1990_KEAP1KO
ENSG00000114948	1.00003	-0.647899	6.65422	3.38406e-08	7.7174e-07	8.67283	SW1990_KEAP1KO
ENSG00000289479	0.999835	-4.12108	2.31123	0.0254761	0.0781587	-3.3819	SW1990_KEAP1KO
ENSG00000146677	0.999465	-0.920149	2.11108	0.040376	0.111605	-3.69437	SW1990_KEAP1KO
ENSG00000173546	-0.999447	2.83571	-10.1935	2.97644e-13	2.29719e-11	19.9567	SW1990_KEAP1KO
ENSG00000284966	-0.999094	-0.994	-3.67219	0.000638133	0.00394901	-0.401048	SW1990_KEAP1KO
ENSG00000115363	-0.998813	0.662754	-10.1711	3.18987e-13	2.44059e-11	19.852	SW1990_KEAP1KO
ENSG00000167536	0.998178	3.32115	7.48738	1.98703e-09	6.15041e-08	11.4272	SW1990_KEAP1KO
ENSG00000154548	0.997791	-3.11605	0.999976	0.32269	0.506458	-4.70004	SW1990_KEAP1KO
ENSG00000235244	-0.997757	-2.52704	-0.757374	0.452789	0.629878	-4.80909	SW1990_KEAP1KO
ENSG00000207741	-0.997722	-1.19605	-1.88722	0.0656172	0.161341	-4.02735	SW1990_KEAP1KO
ENSG00000274290	-0.997703	1.74815	-2.66257	0.0107304	0.0399514	-2.72559	SW1990_KEAP1KO
ENSG00000232093	0.997355	-0.458353	1.77905	0.0820143	0.189069	-4.2008	SW1990_KEAP1KO
ENSG00000230937	0.996853	-2.19599	3.91803	0.000301937	0.002121	0.226595	SW1990_KEAP1KO
ENSG00000165124	-0.996733	-2.38848	-1.99466	0.0521822	0.13525	-3.88799	SW1990_KEAP1KO
ENSG00000130600	-0.996161	1.33933	-4.42406	6.11871e-05	0.000545071	1.70147	SW1990_KEAP1KO
ENSG00000228812	-0.99499	-1.36851	-1.61605	0.113101	0.240673	-4.34437	SW1990_KEAP1KO
ENSG00000241316	-0.994845	3.23259	-6.87273	1.60469e-08	3.95004e-07	9.39218	SW1990_KEAP1KO
ENSG00000287769	-0.99477	-0.00206221	-1.89881	0.0640376	0.158382	-3.99146	SW1990_KEAP1KO
ENSG00000166455	0.994091	-1.40116	1.14902	0.256644	0.431568	-4.66634	SW1990_KEAP1KO
ENSG00000241170	0.993963	-2.23827	0.824158	0.414214	0.595479	-4.78572	SW1990_KEAP1KO
ENSG00000258959	-0.993592	0.0728347	-3.80503	0.000426946	0.00282828	-0.0242108	SW1990_KEAP1KO
ENSG00000185352	-0.993464	-2.24996	-0.850861	0.399369	0.581948	-4.78114	SW1990_KEAP1KO
ENSG00000280132	-0.993403	-2.28537	-1.91709	0.0616145	0.153636	-4.01696	SW1990_KEAP1KO
ENSG00000174827	-0.993328	-2.16417	-1.56718	0.124106	0.257386	-4.36506	SW1990_KEAP1KO
ENSG00000272540	-0.993313	1.86702	-7.41912	2.50338e-09	7.53745e-08	11.2417	SW1990_KEAP1KO
ENSG00000111057	-0.992447	10.7843	-14.4202	1.89853e-18	4.09204e-16	31.4779	SW1990_KEAP1KO
ENSG00000290035	0.991776	-3.63636	1.23485	0.223322	0.391292	-4.60516	SW1990_KEAP1KO
ENSG00000238000	0.99122	-0.802444	2.87593	0.00614458	0.0257711	-2.30471	SW1990_KEAP1KO
ENSG00000253266	0.990159	-1.35986	1.17934	0.244484	0.417167	-4.72504	SW1990_KEAP1KO
ENSG00000232581	-0.990035	-2.0903	-1.27874	0.207569	0.370976	-4.71253	SW1990_KEAP1KO
ENSG00000134326	0.989978	1.14176	4.84165	1.56733e-05	0.000167479	2.4036	SW1990_KEAP1KO
ENSG00000133107	0.989832	-1.3028	2.73895	0.00881274	0.0341796	-2.58085	SW1990_KEAP1KO
ENSG00000170421	-0.989689	11.623	-13.5084	2.07507e-17	3.74233e-15	28.9757	SW1990_KEAP1KO
ENSG00000238083	-0.988726	-0.651138	-1.71875	0.0925609	0.206921	-4.2513	SW1990_KEAP1KO
ENSG00000267277	-0.988602	-1.55474	-1.09075	0.281213	0.45886	-4.77978	SW1990_KEAP1KO
ENSG00000140678	0.98849	-2.3486	1.6536	0.105197	0.228409	-4.30079	SW1990_KEAP1KO
ENSG00000119125	-0.987196	4.79949	-12.6239	2.32567e-16	3.45411e-14	27.0599	SW1990_KEAP1KO
ENSG00000237945	0.987115	-0.632333	1.94135	0.0585186	0.147561	-3.95696	SW1990_KEAP1KO
ENSG00000180176	0.986925	-1.41986	0.830254	0.410796	0.592589	-4.78818	SW1990_KEAP1KO
ENSG00000204936	-0.986891	-0.101756	-2.07482	0.0437735	0.118768	-3.77219	SW1990_KEAP1KO
ENSG00000241935	0.986788	-3.42616	0.864998	0.391646	0.574557	-4.78933	SW1990_KEAP1KO
ENSG00000203697	0.986756	1.1171	1.88887	0.0653895	0.161004	-4.10231	SW1990_KEAP1KO
ENSG00000236924	-0.986755	-3.13674	-1.05884	0.295346	0.476011	-4.70731	SW1990_KEAP1KO
ENSG00000233483	0.986607	-1.19766	1.24862	0.218285	0.384989	-4.6471	SW1990_KEAP1KO
ENSG00000175449	-0.986465	0.525988	-2.79687	0.00757513	0.0303796	-2.44713	SW1990_KEAP1KO
ENSG00000289109	-0.985333	-1.93558	-0.947319	0.348556	0.533828	-4.84606	SW1990_KEAP1KO
ENSG00000006638	-0.98491	0.636958	-3.73227	0.000532456	0.00339857	-0.226569	SW1990_KEAP1KO
ENSG00000235978	0.984249	-2.83621	0.773253	0.443431	0.621877	-4.78347	SW1990_KEAP1KO
ENSG00000286786	0.983776	-3.11756	0.761462	0.450369	0.627301	-4.83702	SW1990_KEAP1KO
ENSG00000172602	-0.983714	-1.14995	-1.44686	0.154895	0.302065	-4.53752	SW1990_KEAP1KO
ENSG00000254208	-0.983544	-0.242114	-1.76681	0.0840691	0.192466	-4.16299	SW1990_KEAP1KO
ENSG00000178015	-0.983099	-2.75608	-1.63936	0.108139	0.233192	-4.33489	SW1990_KEAP1KO
ENSG00000290689	0.982785	0.573329	1.73112	0.09031	0.203071	-4.24084	SW1990_KEAP1KO
ENSG00000249207	-0.981929	-1.84531	-1.12659	0.265913	0.441623	-4.73615	SW1990_KEAP1KO
ENSG00000240207	0.98134	0.206399	1.66542	0.102804	0.224547	-4.35778	SW1990_KEAP1KO
ENSG00000119227	0.981133	1.85837	4.07756	0.000183918	0.00138558	0.720019	SW1990_KEAP1KO
ENSG00000048392	0.9809	5.73652	8.05783	2.9211e-10	1.11015e-08	12.9607	SW1990_KEAP1KO
ENSG00000278318	-0.979974	2.31464	-1.81227	0.0766468	0.179544	-4.10871	SW1990_KEAP1KO
ENSG00000271646	-0.979899	-1.3086	-1.40173	0.167884	0.319808	-4.58123	SW1990_KEAP1KO
ENSG00000243554	0.979409	-2.05314	0.973692	0.335435	0.520225	-4.7732	SW1990_KEAP1KO
ENSG00000112964	0.97904	-2.46909	2.4013	0.0205473	0.0659918	-3.21461	SW1990_KEAP1KO
ENSG00000236439	0.978849	-1.69093	1.88511	0.0659073	0.161739	-4.00424	SW1990_KEAP1KO
ENSG00000196358	0.978736	-0.134797	2.35031	0.0232198	0.0726255	-3.33619	SW1990_KEAP1KO
ENSG00000124772	0.978552	-1.96871	0.74576	0.459706	0.636186	-4.8355	SW1990_KEAP1KO
ENSG00000186575	-0.978527	7.33716	-14.5481	1.36825e-18	3.06108e-16	32.0179	SW1990_KEAP1KO
ENSG00000257386	-0.977369	-1.09412	-1.68822	0.0983162	0.217178	-4.26671	SW1990_KEAP1KO
ENSG00000235387	0.976955	-4.00687	3.71617	0.000559005	0.0035323	-0.259958	SW1990_KEAP1KO
ENSG00000163995	0.976779	-0.0806096	1.67427	0.101042	0.221813	-4.32033	SW1990_KEAP1KO
ENSG00000136869	0.976244	-2.25368	5.21292	4.55523e-06	5.70987e-05	4.01987	SW1990_KEAP1KO
ENSG00000262766	0.975648	-0.711451	1.79448	0.0794818	0.184742	-4.14905	SW1990_KEAP1KO
ENSG00000269652	-0.975055	-0.591959	-2.83303	0.00688625	0.0282292	-2.37195	SW1990_KEAP1KO
ENSG00000139160	-0.974979	0.476633	-1.71861	0.092586	0.206951	-4.27388	SW1990_KEAP1KO
ENSG00000138135	-0.97446	-4.36825	-0.925234	0.359799	0.543791	-4.71674	SW1990_KEAP1KO
ENSG00000261092	0.973725	-2.63222	1.15278	0.255111	0.42982	-4.70289	SW1990_KEAP1KO
ENSG00000291150	-0.973184	-2.16466	-2.44307	0.0185678	0.0611226	-3.17818	SW1990_KEAP1KO
ENSG00000168961	0.972634	-0.0565364	3.92665	0.000294008	0.00206941	-0.0878852	SW1990_KEAP1KO
ENSG00000229780	-0.972342	-1.4586	-1.49265	0.142535	0.284234	-4.53939	SW1990_KEAP1KO
ENSG00000182621	-0.972327	-2.74433	-0.822033	0.41541	0.596325	-4.83138	SW1990_KEAP1KO
ENSG00000095587	0.972301	-1.63096	0.928657	0.358041	0.542258	-4.86696	SW1990_KEAP1KO
ENSG00000145700	0.971427	-1.76608	1.14821	0.256974	0.43189	-4.71047	SW1990_KEAP1KO
ENSG00000163898	0.97046	4.0497	4.35641	7.60329e-05	0.000658083	1.49677	SW1990_KEAP1KO
ENSG00000277496	-0.970261	-1.61764	-1.13319	0.263161	0.438867	-4.76391	SW1990_KEAP1KO
ENSG00000080823	-0.96983	3.55818	-11.6598	3.62688e-15	3.9326e-13	24.3762	SW1990_KEAP1KO
ENSG00000232593	0.969459	-0.396535	1.78169	0.0815763	0.188247	-4.1367	SW1990_KEAP1KO
ENSG00000109667	0.969194	-0.806928	2.43852	0.0187744	0.0616418	-3.25897	SW1990_KEAP1KO
ENSG00000132003	0.969113	3.03289	4.79073	1.85372e-05	0.000194092	2.69359	SW1990_KEAP1KO
ENSG00000125148	-0.968983	7.49989	-15.2075	2.60361e-19	6.86809e-17	33.6321	SW1990_KEAP1KO
ENSG00000239883	-0.968931	-1.61103	-1.07825	0.28669	0.465585	-4.75907	SW1990_KEAP1KO
ENSG00000232586	0.968839	-1.33144	2.00033	0.0515454	0.133893	-3.90562	SW1990_KEAP1KO
ENSG00000289877	0.968638	-2.54254	2.55818	0.0139735	0.0490501	-2.93683	SW1990_KEAP1KO
ENSG00000103534	-0.966879	2.57075	-1.59407	0.117947	0.24809	-4.39326	SW1990_KEAP1KO
ENSG00000147041	-0.9662	-1.42759	-2.76035	0.00833503	0.032729	-2.55354	SW1990_KEAP1KO
ENSG00000167106	0.966179	6.97316	10.0955	4.03515e-13	3.04775e-11	19.7457	SW1990_KEAP1KO
ENSG00000066468	-0.9654	-1.04133	-2.74606	0.00865117	0.0337062	-2.67962	SW1990_KEAP1KO
ENSG00000143367	-0.965121	5.66017	-9.86816	8.21357e-13	5.78235e-11	18.9735	SW1990_KEAP1KO
ENSG00000128266	0.96494	1.11915	10.3399	1.89294e-13	1.54174e-11	20.4789	SW1990_KEAP1KO
ENSG00000233101	0.964938	-1.87842	1.37154	0.177035	0.331761	-4.57027	SW1990_KEAP1KO
ENSG00000185261	-0.964603	0.0481798	-1.95961	0.0562781	0.143219	-3.9486	SW1990_KEAP1KO
ENSG00000286360	-0.96383	-0.823916	-2.08711	0.0425948	0.11632	-3.72423	SW1990_KEAP1KO
ENSG00000291107	0.963525	0.510183	2.87071	0.00623071	0.0260396	-2.29994	SW1990_KEAP1KO
ENSG00000181392	-0.963485	0.271545	-1.5211	0.135257	0.274247	-4.47165	SW1990_KEAP1KO
ENSG00000104808	0.963335	-1.03164	0.809203	0.422673	0.602737	-4.87443	SW1990_KEAP1KO
ENSG00000243797	-0.963205	-4.33307	-1.14617	0.257806	0.432918	-4.60774	SW1990_KEAP1KO
ENSG00000139329	-0.962504	-3.41438	-3.01527	0.00421748	0.0189814	-2.03805	SW1990_KEAP1KO
ENSG00000197249	-0.962305	-0.715761	-3.5671	0.000873157	0.00514921	-0.709262	SW1990_KEAP1KO
ENSG00000188163	-0.962017	0.408671	-2.43894	0.0187552	0.0616018	-3.14966	SW1990_KEAP1KO
ENSG00000189334	0.961885	3.14484	5.20343	4.70244e-06	5.86941e-05	3.98306	SW1990_KEAP1KO
ENSG00000289507	0.961667	-1.01926	1.79955	0.0786652	0.183276	-4.13716	SW1990_KEAP1KO
ENSG00000074416	-0.961653	4.96784	-6.27043	1.25674e-07	2.45432e-06	7.09863	SW1990_KEAP1KO
ENSG00000185860	-0.961598	-3.21204	-3.98886	0.000242506	0.00176236	0.428994	SW1990_KEAP1KO
ENSG00000263709	0.960291	-4.75613	2.7449	0.00867747	0.0337661	-2.56776	SW1990_KEAP1KO
ENSG00000269858	-0.960128	-0.562668	-1.89455	0.0646142	0.159585	-4.01061	SW1990_KEAP1KO
ENSG00000040608	-0.960044	3.20848	-3.29324	0.00193837	0.00997924	-1.52755	SW1990_KEAP1KO
ENSG00000235776	0.959874	-0.629071	1.86527	0.0686972	0.166689	-4.1248	SW1990_KEAP1KO
ENSG00000161381	-0.959628	-3.0663	-1.63053	0.109997	0.236093	-4.31457	SW1990_KEAP1KO
ENSG00000214455	0.958811	0.779221	3.54246	0.000939221	0.00545508	-0.719642	SW1990_KEAP1KO
ENSG00000151892	-0.958564	-2.96653	-3.1355	0.00302593	0.0144873	-1.85144	SW1990_KEAP1KO
ENSG00000149564	-0.958202	1.122	-2.26033	0.0287064	0.0859491	-3.46984	SW1990_KEAP1KO
ENSG00000286315	0.957987	-1.29148	1.41246	0.164721	0.315586	-4.55298	SW1990_KEAP1KO
ENSG00000141574	0.957811	3.6181	7.7871	7.23378e-10	2.4859e-08	12.4032	SW1990_KEAP1KO
ENSG00000165731	0.957414	-1.03711	9.93931	6.57084e-13	4.77914e-11	19.2063	SW1990_KEAP1KO
ENSG00000005108	0.95731	1.86767	1.55301	0.127455	0.26282	-4.48223	SW1990_KEAP1KO
ENSG00000153404	-0.957101	1.46122	-3.39255	0.00145657	0.00789676	-1.18951	SW1990_KEAP1KO
ENSG00000170899	0.95702	-0.3746	2.94078	0.00516333	0.0223395	-2.2047	SW1990_KEAP1KO
ENSG00000151715	-0.957007	-0.881745	-0.773727	0.443154	0.621562	-4.7615	SW1990_KEAP1KO
ENSG00000188573	-0.957007	-3.26177	-0.809883	0.422286	0.602331	-4.74844	SW1990_KEAP1KO
ENSG00000187772	-0.957007	-3.36212	-0.942729	0.350873	0.535799	-4.69556	SW1990_KEAP1KO
ENSG00000120708	-0.95622	6.69258	-10.2773	2.29634e-13	1.81998e-11	19.5558	SW1990_KEAP1KO
ENSG00000254333	-0.956074	-1.36397	-1.34334	0.185924	0.343129	-4.67145	SW1990_KEAP1KO
ENSG00000103222	0.955734	7.60692	15.6853	8.065e-20	2.29904e-17	34.803	SW1990_KEAP1KO
ENSG00000228925	-0.955509	-0.867846	-2.26202	0.0285935	0.0856982	-3.47044	SW1990_KEAP1KO
ENSG00000288906	-0.955281	-1.54486	-1.51433	0.136963	0.276461	-4.44064	SW1990_KEAP1KO
ENSG00000188747	0.954749	2.43061	3.4261	0.00132134	0.00730259	-1.13296	SW1990_KEAP1KO
ENSG00000259318	0.954292	-2.08005	1.3393	0.187224	0.344867	-4.76849	SW1990_KEAP1KO
ENSG00000162777	-0.954274	3.83985	-2.92205	0.00543056	0.0233017	-2.21041	SW1990_KEAP1KO
ENSG00000203877	0.954096	-3.84868	1.03416	0.306609	0.488683	-4.68698	SW1990_KEAP1KO
ENSG00000184260	-0.95354	-0.564028	-2.83835	0.00678999	0.0279605	-2.37374	SW1990_KEAP1KO
ENSG00000198431	0.952622	10.7079	22.2383	7.56818e-26	5.81565e-23	48.5768	SW1990_KEAP1KO
ENSG00000221990	-0.952022	1.42039	-2.90783	0.00564196	0.024031	-2.23656	SW1990_KEAP1KO
ENSG00000291046	0.951913	-2.05158	1.89897	0.0640166	0.158353	-4.02368	SW1990_KEAP1KO
ENSG00000168491	-0.951285	-1.27689	-0.90392	0.370871	0.554643	-4.85942	SW1990_KEAP1KO
ENSG00000065325	0.951046	-3.21666	3.83328	0.00039167	0.0026371	-0.00866066	SW1990_KEAP1KO
ENSG00000224945	0.950301	-1.6572	2.10988	0.0404845	0.111845	-3.70949	SW1990_KEAP1KO
ENSG00000066735	0.949309	0.30253	4.3668	7.35433e-05	0.000639353	1.50479	SW1990_KEAP1KO
ENSG00000287299	-0.949301	1.87411	-3.86257	0.000358081	0.00244541	0.0575647	SW1990_KEAP1KO
ENSG00000081181	0.948923	3.35444	7.1049	7.27441e-09	1.96587e-07	10.1784	SW1990_KEAP1KO
ENSG00000182704	0.948326	5.54939	14.7589	8.00662e-19	1.91228e-16	32.6341	SW1990_KEAP1KO
ENSG00000161298	0.947557	-2.18588	0.915764	0.364692	0.548785	-4.85783	SW1990_KEAP1KO
ENSG00000184492	-0.94751	-2.31611	-0.739152	0.463668	0.639974	-4.84938	SW1990_KEAP1KO
ENSG00000224635	-0.947474	-1.20167	-1.22216	0.228037	0.397664	-4.67754	SW1990_KEAP1KO
ENSG00000284922	-0.947152	0.0726032	-2.71964	0.00926498	0.0355667	-2.60547	SW1990_KEAP1KO
ENSG00000135144	0.945901	-2.38365	2.73478	0.00890854	0.0344528	-2.69685	SW1990_KEAP1KO
ENSG00000072210	0.945743	6.93716	16.7961	5.81232e-21	1.86776e-18	37.4862	SW1990_KEAP1KO
ENSG00000234825	0.945393	-0.311232	1.87022	0.0679922	0.165432	-4.09088	SW1990_KEAP1KO
ENSG00000228589	0.945273	0.0394439	2.25876	0.0288118	0.0861478	-3.47898	SW1990_KEAP1KO
ENSG00000104177	0.945194	1.42895	1.85973	0.0694944	0.168045	-4.08734	SW1990_KEAP1KO
ENSG00000204174	0.944833	-2.85897	1.60857	0.114731	0.243341	-4.35783	SW1990_KEAP1KO
ENSG00000232472	0.944692	0.59102	3.07995	0.00353048	0.0164161	-1.82798	SW1990_KEAP1KO
ENSG00000164920	0.944348	2.92639	4.97304	1.01446e-05	0.000115377	3.33173	SW1990_KEAP1KO
ENSG00000253731	0.943638	-0.948021	1.85959	0.0695142	0.168047	-4.06353	SW1990_KEAP1KO
ENSG00000119508	0.943541	-0.744432	1.26159	0.213624	0.378773	-4.62708	SW1990_KEAP1KO
ENSG00000231274	-0.943413	-0.26655	-0.870261	0.388795	0.572153	-4.76868	SW1990_KEAP1KO
ENSG00000101255	0.942839	6.23291	7.74685	8.28206e-10	2.82581e-08	12.0679	SW1990_KEAP1KO
ENSG00000025434	0.942753	4.34378	10.306	2.10181e-13	1.68088e-11	20.3575	SW1990_KEAP1KO
ENSG00000156587	0.942514	4.25392	7.46434	2.14808e-09	6.57974e-08	10.9078	SW1990_KEAP1KO
ENSG00000277476	-0.940827	0.160822	-2.01209	0.0502437	0.131584	-3.94695	SW1990_KEAP1KO
ENSG00000274070	0.940355	5.37632	8.8671	2.0226e-11	9.84777e-10	15.8702	SW1990_KEAP1KO
ENSG00000205116	-0.940277	-2.06292	-0.624238	0.535636	0.701738	-4.85195	SW1990_KEAP1KO
ENSG00000105991	0.939934	1.17085	1.68308	0.0993141	0.218968	-4.32114	SW1990_KEAP1KO
ENSG00000242071	0.939858	1.75958	4.09397	0.000174703	0.0013309	0.739961	SW1990_KEAP1KO
ENSG00000272583	-0.939589	-1.27483	-0.849748	0.399981	0.582292	-4.87645	SW1990_KEAP1KO
ENSG00000172818	-0.939438	1.00078	-1.53483	0.131854	0.269129	-4.48749	SW1990_KEAP1KO
ENSG00000260922	0.939178	-3.15417	1.08396	0.284179	0.462442	-4.6932	SW1990_KEAP1KO
ENSG00000233937	0.93863	1.96633	4.26117	0.000103038	0.000849787	1.20301	SW1990_KEAP1KO
ENSG00000221955	0.938252	3.20137	5.46373	1.95791e-06	2.75073e-05	4.88802	SW1990_KEAP1KO
ENSG00000168542	0.937904	0.38434	1.98462	0.053329	0.137577	-4.01353	SW1990_KEAP1KO
ENSG00000103241	0.937648	-1.94689	9.37559	3.91528e-12	2.3221e-10	17.2944	SW1990_KEAP1KO
ENSG00000108771	0.937611	0.515284	4.79706	1.81552e-05	0.000190883	2.67661	SW1990_KEAP1KO
ENSG00000088881	0.937541	-0.321871	5.26244	3.85771e-06	4.92677e-05	4.15361	SW1990_KEAP1KO
ENSG00000202363	-0.937169	-1.37706	-1.70125	0.0958252	0.212659	-4.2665	SW1990_KEAP1KO
ENSG00000291266	0.936993	-1.36755	1.47588	0.146968	0.290647	-4.4931	SW1990_KEAP1KO
ENSG00000267270	-0.936766	-0.208392	-1.60012	0.116599	0.246032	-4.39525	SW1990_KEAP1KO
ENSG00000183682	0.936409	-1.94912	0.781016	0.438899	0.618223	-4.79275	SW1990_KEAP1KO
ENSG00000234636	0.935085	-1.07236	0.969099	0.337696	0.522173	-4.86203	SW1990_KEAP1KO
ENSG00000124134	-0.934962	-2.82834	-1.13103	0.264057	0.439535	-4.72883	SW1990_KEAP1KO
ENSG00000263513	-0.93487	0.81269	-3.21251	0.00243791	0.0120525	-1.52023	SW1990_KEAP1KO
ENSG00000232656	0.934709	-1.60486	1.65286	0.105348	0.228597	-4.30589	SW1990_KEAP1KO
ENSG00000259341	-0.934594	-1.57512	-2.17484	0.0349587	0.0996388	-3.70171	SW1990_KEAP1KO
ENSG00000182327	0.934254	-3.17955	0.669109	0.506858	0.677772	-4.80823	SW1990_KEAP1KO
ENSG00000197122	0.933509	5.13514	10.2846	2.24516e-13	1.78743e-11	20.292	SW1990_KEAP1KO
ENSG00000230732	-0.932457	-2.90263	-1.01408	0.315988	0.498596	-4.84526	SW1990_KEAP1KO
ENSG00000243708	-0.93186	-0.682047	-1.75795	0.0855836	0.195099	-4.21621	SW1990_KEAP1KO
ENSG00000247228	-0.93175	-1.34284	-1.7375	0.0891658	0.201138	-4.22263	SW1990_KEAP1KO
ENSG00000205578	0.931392	-1.05296	1.35293	0.182863	0.339218	-4.60871	SW1990_KEAP1KO
ENSG00000172137	0.931307	3.30767	8.6239	4.48119e-11	2.02042e-09	15.0866	SW1990_KEAP1KO
ENSG00000222022	-0.93095	-3.99273	-4.68934	2.58577e-05	0.000257036	2.49845	SW1990_KEAP1KO
ENSG00000258749	-0.930106	-0.925482	-2.20844	0.0323709	0.0941147	-3.58158	SW1990_KEAP1KO
ENSG00000127124	-0.929648	2.88893	-6.57035	4.50748e-08	9.95815e-07	8.43488	SW1990_KEAP1KO
ENSG00000134824	0.929276	7.12395	10.8789	3.66405e-14	3.42635e-12	21.6843	SW1990_KEAP1KO
ENSG00000197261	0.929167	-0.577399	8.45944	7.70087e-11	3.29552e-09	14.5604	SW1990_KEAP1KO
ENSG00000170298	0.929093	-1.63457	6.61349	3.88939e-08	8.71243e-07	8.59363	SW1990_KEAP1KO
ENSG00000124507	0.928718	-0.449284	1.59399	0.117967	0.24809	-4.41945	SW1990_KEAP1KO
ENSG00000231439	0.927969	-1.49492	0.725442	0.471952	0.647364	-4.80108	SW1990_KEAP1KO
ENSG00000009694	0.927969	-3.40797	0.815161	0.419291	0.599865	-4.76715	SW1990_KEAP1KO
ENSG00000005961	0.927414	-1.10248	1.21019	0.23255	0.402673	-4.72901	SW1990_KEAP1KO
ENSG00000166924	0.927146	2.23753	2.66498	0.0106645	0.0397311	-2.75996	SW1990_KEAP1KO
ENSG00000237846	-0.927117	-3.51433	-1.6427	0.107442	0.232058	-4.31124	SW1990_KEAP1KO
ENSG00000106069	0.927078	-4.08011	2.95584	0.00495746	0.0216128	-2.13233	SW1990_KEAP1KO
ENSG00000278991	0.926779	-2.10762	1.40338	0.167393	0.319011	-4.63724	SW1990_KEAP1KO
ENSG00000267735	0.926669	-0.975755	1.42656	0.160636	0.309809	-4.57369	SW1990_KEAP1KO
ENSG00000164331	0.926409	2.77647	4.38929	6.84235e-05	0.000601309	1.58168	SW1990_KEAP1KO
ENSG00000171867	0.926274	7.95358	23.196	1.3257e-26	1.17152e-23	50.4707	SW1990_KEAP1KO
ENSG00000064655	-0.926142	-2.20124	-2.38487	0.0213764	0.0681347	-3.243	SW1990_KEAP1KO
ENSG00000178821	-0.926136	0.299896	-2.08813	0.0424987	0.116129	-3.8021	SW1990_KEAP1KO
ENSG00000290569	-0.925825	-2.07348	-1.64614	0.106731	0.230888	-4.2978	SW1990_KEAP1KO
ENSG00000253537	0.92571	-3.0153	2.5656	0.0137163	0.0483394	-3.07949	SW1990_KEAP1KO
ENSG00000254389	-0.9257	0.237172	-1.43325	0.158726	0.30723	-4.56719	SW1990_KEAP1KO
ENSG00000238113	-0.925023	-0.163811	-2.62708	0.0117462	0.0428399	-2.83169	SW1990_KEAP1KO
ENSG00000269243	-0.924846	0.234945	-2.48397	0.0167982	0.0566586	-3.10169	SW1990_KEAP1KO
ENSG00000074590	-0.924563	4.54618	-14.6389	1.08546e-18	2.49148e-16	32.338	SW1990_KEAP1KO
ENSG00000281357	0.924266	-0.910042	1.33005	0.190231	0.348734	-4.60041	SW1990_KEAP1KO
ENSG00000157570	-0.924257	-1.94371	-1.68085	0.0997484	0.219688	-4.28799	SW1990_KEAP1KO
ENSG00000262050	0.924206	-1.67129	0.980699	0.332005	0.516355	-4.84941	SW1990_KEAP1KO
ENSG00000146242	-0.924072	1.57548	-1.90555	0.0631347	0.156544	-4.05949	SW1990_KEAP1KO
ENSG00000167608	0.924014	2.49775	1.33146	0.189771	0.348263	-4.73128	SW1990_KEAP1KO
ENSG00000256007	-0.923907	-1.38391	-1.59582	0.117557	0.247523	-4.39278	SW1990_KEAP1KO
ENSG00000248698	0.923485	-4.23685	0.858694	0.395078	0.577744	-4.73953	SW1990_KEAP1KO
ENSG00000231185	0.923175	-0.529383	1.01982	0.313286	0.496238	-4.80354	SW1990_KEAP1KO
ENSG00000273361	0.922975	-2.01554	0.828897	0.411555	0.593249	-4.76162	SW1990_KEAP1KO
ENSG00000270127	-0.922831	-2.29477	-0.721202	0.47453	0.649741	-4.83326	SW1990_KEAP1KO
ENSG00000072310	0.922808	7.61478	8.6624	3.94936e-11	1.80364e-09	14.7451	SW1990_KEAP1KO
ENSG00000263155	-0.922445	-0.612231	-1.64582	0.106796	0.230944	-4.36808	SW1990_KEAP1KO
ENSG00000198901	0.921207	-0.341313	1.80697	0.0774823	0.181164	-4.09304	SW1990_KEAP1KO
ENSG00000198929	-0.920727	2.44311	-4.98442	9.76819e-06	0.000111455	3.38234	SW1990_KEAP1KO
ENSG00000123405	0.920613	-4.10413	1.07277	0.289118	0.468194	-4.78753	SW1990_KEAP1KO
ENSG00000124493	0.920016	-3.33682	1.10503	0.275043	0.452016	-4.7384	SW1990_KEAP1KO
ENSG00000173262	0.91968	-4.0935	1.03891	0.304418	0.486092	-4.70494	SW1990_KEAP1KO
ENSG00000274600	-0.919337	-1.18604	-1.39265	0.170595	0.323265	-4.56739	SW1990_KEAP1KO
ENSG00000157110	-0.919324	1.27224	-3.43487	0.00128801	0.00714512	-1.01207	SW1990_KEAP1KO
ENSG00000170222	0.918972	1.36351	3.278	0.00202453	0.0103236	-1.45883	SW1990_KEAP1KO
ENSG00000135299	0.918742	1.61528	2.96156	0.00488124	0.0213226	-2.15892	SW1990_KEAP1KO
ENSG00000276547	-0.918391	-2.39847	-0.780991	0.438913	0.618223	-4.75892	SW1990_KEAP1KO
ENSG00000257335	-0.918391	-2.24592	-0.632746	0.530114	0.69722	-4.80695	SW1990_KEAP1KO
ENSG00000132517	-0.918391	-3.01027	-0.880755	0.383149	0.566081	-4.72117	SW1990_KEAP1KO
ENSG00000248079	-0.918391	-2.69591	-0.670516	0.505969	0.676898	-4.79564	SW1990_KEAP1KO
ENSG00000155816	-0.918391	-4.21347	-0.843306	0.403536	0.585597	-4.73585	SW1990_KEAP1KO
ENSG00000174992	-0.918391	-4.13499	-0.815292	0.419216	0.599865	-4.74643	SW1990_KEAP1KO
ENSG00000255120	-0.918391	-4.29982	-0.726896	0.471069	0.646755	-4.77758	SW1990_KEAP1KO
ENSG00000288934	-0.918346	-0.0999169	-1.82714	0.0743411	0.175703	-4.13987	SW1990_KEAP1KO
ENSG00000239462	0.917546	-3.91737	1.10337	0.275755	0.452777	-4.70436	SW1990_KEAP1KO
ENSG00000165617	-0.917501	-2.33919	-2.95742	0.00493628	0.0215417	-2.32714	SW1990_KEAP1KO
ENSG00000143515	0.917449	2.22865	6.49947	5.74336e-08	1.2304e-06	8.11195	SW1990_KEAP1KO
ENSG00000188313	0.917236	5.75087	6.91196	1.40371e-08	3.48934e-07	8.86124	SW1990_KEAP1KO
ENSG00000074317	-0.917098	-2.2427	-2.31477	0.0252639	0.0776134	-3.41082	SW1990_KEAP1KO
ENSG00000164327	0.917063	5.771	10.4873	1.20359e-13	1.02765e-11	20.7985	SW1990_KEAP1KO
ENSG00000213694	0.916814	-0.131751	9.3846	3.80402e-12	2.26371e-10	17.5431	SW1990_KEAP1KO
ENSG00000204054	0.916798	4.47665	5.62527	1.13304e-06	1.70681e-05	5.24148	SW1990_KEAP1KO
ENSG00000226360	0.916773	0.0425305	2.46891	0.0174309	0.0581931	-3.13286	SW1990_KEAP1KO
ENSG00000105131	0.916684	-2.33206	0.947723	0.348352	0.53372	-4.8359	SW1990_KEAP1KO
ENSG00000251161	0.916317	-2.02933	1.0628	0.293567	0.473879	-4.79646	SW1990_KEAP1KO
ENSG00000154553	-0.915868	-3.33155	-1.08456	0.283914	0.462095	-4.71615	SW1990_KEAP1KO
ENSG00000163449	-0.915459	-1.3182	-1.57972	0.121202	0.253153	-4.39547	SW1990_KEAP1KO
ENSG00000146233	0.915411	-2.26242	1.98253	0.0535701	0.138037	-3.94581	SW1990_KEAP1KO
ENSG00000255710	-0.914667	-2.81704	-1.31658	0.194671	0.354409	-4.69262	SW1990_KEAP1KO
ENSG00000235078	-0.914327	1.81081	-4.34036	8.00406e-05	0.000689059	1.41876	SW1990_KEAP1KO
ENSG00000154529	0.913942	-0.0246757	2.50374	0.0159987	0.0544714	-3.07058	SW1990_KEAP1KO
ENSG00000187210	-0.913856	0.701572	-4.28589	9.52418e-05	0.000797019	1.27697	SW1990_KEAP1KO
ENSG00000214182	0.913755	2.10524	3.62145	0.000742801	0.00449573	-0.572081	SW1990_KEAP1KO
ENSG00000118971	-0.913655	-1.99746	-1.44299	0.155975	0.303601	-4.54919	SW1990_KEAP1KO
ENSG00000112796	0.913598	-1.04439	0.811518	0.421357	0.601637	-4.74441	SW1990_KEAP1KO
ENSG00000224189	0.913598	-3.22176	0.898403	0.373772	0.557843	-4.71106	SW1990_KEAP1KO
ENSG00000250893	0.913598	-3.35873	0.734132	0.466691	0.642707	-4.77137	SW1990_KEAP1KO
ENSG00000101938	0.913598	-4.73828	0.709725	0.481551	0.65559	-4.77934	SW1990_KEAP1KO
ENSG00000089558	0.913598	-3.30851	0.924489	0.360182	0.54423	-4.70043	SW1990_KEAP1KO
ENSG00000215196	0.913598	-3.42171	0.655923	0.515227	0.684516	-4.79598	SW1990_KEAP1KO
ENSG00000126264	0.913598	-2.64419	0.69807	0.48874	0.662448	-4.78305	SW1990_KEAP1KO
ENSG00000167614	0.913598	-2.36193	0.782362	0.438116	0.617337	-4.75487	SW1990_KEAP1KO
ENSG00000275395	0.913598	-2.44957	0.719795	0.475388	0.650398	-4.77609	SW1990_KEAP1KO
ENSG00000106852	0.913598	-3.44384	0.69785	0.488875	0.662555	-4.78312	SW1990_KEAP1KO
ENSG00000283415	0.913598	-4.2246	0.684899	0.496934	0.668851	-4.78718	SW1990_KEAP1KO
ENSG00000170011	0.913598	-3.50134	1.00627	0.319689	0.502707	-4.66523	SW1990_KEAP1KO
ENSG00000155980	0.913598	-2.70249	0.801949	0.426814	0.606684	-4.74788	SW1990_KEAP1KO
ENSG00000255666	0.913598	-4.032	1.01969	0.313347	0.496289	-4.65919	SW1990_KEAP1KO
ENSG00000114450	0.913432	1.20249	1.50635	0.138994	0.279474	-4.55222	SW1990_KEAP1KO
ENSG00000160097	0.913412	-1.32532	3.24068	0.00225113	0.0112698	-1.45624	SW1990_KEAP1KO
ENSG00000229124	-0.913277	-0.795767	-1.90898	0.0626791	0.155764	-4.20657	SW1990_KEAP1KO
ENSG00000230629	0.912838	0.91016	2.94846	0.00505737	0.0219509	-2.17065	SW1990_KEAP1KO
ENSG00000287481	-0.912749	-2.86498	-1.76211	0.0848688	0.19387	-4.20728	SW1990_KEAP1KO
ENSG00000107159	0.912106	-1.32144	0.800881	0.427426	0.607165	-4.74827	SW1990_KEAP1KO
ENSG00000171517	0.912106	-2.19431	0.75001	0.457167	0.633823	-4.76605	SW1990_KEAP1KO
ENSG00000136014	0.912106	-3.89511	0.925361	0.359734	0.543739	-4.70007	SW1990_KEAP1KO
ENSG00000168447	0.912106	-1.79515	0.819225	0.416993	0.597724	-4.74158	SW1990_KEAP1KO
ENSG00000248568	0.912106	-2.40032	0.698639	0.488387	0.662147	-4.78287	SW1990_KEAP1KO
ENSG00000134594	0.912106	-3.46175	0.888537	0.378995	0.562793	-4.71501	SW1990_KEAP1KO
ENSG00000236078	0.912106	-3.72754	0.671836	0.505136	0.676277	-4.79119	SW1990_KEAP1KO
ENSG00000286176	0.912106	-2.78844	0.709415	0.481741	0.655702	-4.77944	SW1990_KEAP1KO
ENSG00000156265	0.912106	-3.4106	0.885031	0.380863	0.564192	-4.7164	SW1990_KEAP1KO
ENSG00000282849	0.912106	-1.17888	0.676723	0.502059	0.673502	-4.7897	SW1990_KEAP1KO
ENSG00000072952	0.912106	-3.55067	0.642002	0.524142	0.692146	-4.80008	SW1990_KEAP1KO
ENSG00000215529	0.912106	-3.56855	0.717124	0.477018	0.651381	-4.77695	SW1990_KEAP1KO
ENSG00000141497	0.912106	-1.60389	0.718102	0.476421	0.650967	-4.77664	SW1990_KEAP1KO
ENSG00000180209	0.912106	-4.36084	0.680035	0.49998	0.671179	-4.78868	SW1990_KEAP1KO
ENSG00000127507	0.912106	-1.81019	0.665151	0.509362	0.679945	-4.79322	SW1990_KEAP1KO
ENSG00000273036	0.912106	-2.12743	0.909107	0.368156	0.552313	-4.70673	SW1990_KEAP1KO
ENSG00000137747	0.912106	-1.24395	0.8681	0.389964	0.573158	-4.72306	SW1990_KEAP1KO
ENSG00000127325	0.912106	-1.27595	0.958871	0.342768	0.527477	-4.68597	SW1990_KEAP1KO
ENSG00000130643	0.912106	-3.19272	0.594393	0.555238	0.719263	-4.81345	SW1990_KEAP1KO
ENSG00000137673	0.912106	-3.83798	0.723076	0.473389	0.64848	-4.77501	SW1990_KEAP1KO
ENSG00000111716	0.912106	1.39978	0.764878	0.448353	0.625775	-4.76097	SW1990_KEAP1KO
ENSG00000235529	0.912106	-3.19166	0.71035	0.481167	0.655223	-4.77914	SW1990_KEAP1KO
ENSG00000251059	0.912106	-4.55768	0.814505	0.419662	0.60017	-4.74331	SW1990_KEAP1KO
ENSG00000130649	0.912106	-2.84467	0.696065	0.489982	0.663394	-4.78369	SW1990_KEAP1KO
ENSG00000161405	0.912106	-2.57987	0.713627	0.479157	0.653494	-4.77808	SW1990_KEAP1KO
ENSG00000173947	0.912106	-1.81563	0.708019	0.482599	0.656466	-4.77989	SW1990_KEAP1KO
ENSG00000157368	0.912106	-2.6693	0.690203	0.493625	0.666285	-4.78553	SW1990_KEAP1KO
ENSG00000232977	0.912106	-4.12916	0.762821	0.449566	0.626548	-4.76168	SW1990_KEAP1KO
ENSG00000230091	0.912106	-0.908427	0.729851	0.469279	0.644998	-4.77279	SW1990_KEAP1KO
ENSG00000169896	0.912106	-2.20654	0.646947	0.520966	0.689085	-4.79863	SW1990_KEAP1KO
ENSG00000130038	0.912106	-1.69729	0.964031	0.340203	0.524856	-4.68376	SW1990_KEAP1KO
ENSG00000236908	0.912106	-4.187	0.811121	0.421582	0.601862	-4.74455	SW1990_KEAP1KO
ENSG00000131233	0.912106	-2.09684	0.935083	0.354756	0.539445	-4.69603	SW1990_KEAP1KO
ENSG00000251450	0.912106	-4.61891	1.10025	0.277095	0.454345	-4.62137	SW1990_KEAP1KO
ENSG00000183346	0.912106	-4.66007	0.986334	0.329264	0.513719	-4.67407	SW1990_KEAP1KO
ENSG00000226887	0.912106	-1.52722	0.945199	0.349625	0.534863	-4.69178	SW1990_KEAP1KO
ENSG00000136931	0.912106	-3.97851	0.786571	0.435672	0.61504	-4.75338	SW1990_KEAP1KO
ENSG00000133256	0.912106	-3.11835	0.792446	0.432275	0.611929	-4.75129	SW1990_KEAP1KO
ENSG00000134533	0.912106	-1.83631	0.895118	0.375506	0.559586	-4.71238	SW1990_KEAP1KO
ENSG00000240846	0.912106	-4.74119	1.19068	0.240046	0.412261	-4.57578	SW1990_KEAP1KO
ENSG00000175352	0.912106	-1.38393	0.62421	0.535654	0.701738	-4.80519	SW1990_KEAP1KO
ENSG00000122035	-0.912004	2.03159	-2.06472	0.0447642	0.120839	-3.89219	SW1990_KEAP1KO
ENSG00000128849	-0.911626	1.0943	-5.10877	6.45492e-06	7.73452e-05	3.7547	SW1990_KEAP1KO
ENSG00000263235	-0.910997	-1.63508	-1.65323	0.105273	0.228518	-4.40617	SW1990_KEAP1KO
ENSG00000162105	-0.91065	3.90779	-5.71352	8.39693e-07	1.32035e-05	5.616	SW1990_KEAP1KO
ENSG00000227495	0.909831	-1.1622	2.05596	0.0456378	0.122528	-3.76818	SW1990_KEAP1KO
ENSG00000197566	0.909421	2.065	5.03645	8.21577e-06	9.57189e-05	3.55235	SW1990_KEAP1KO
ENSG00000180071	-0.909356	2.15775	-3.24243	0.00224001	0.0112364	-1.46433	SW1990_KEAP1KO
ENSG00000163520	0.909114	-2.0442	1.40672	0.166408	0.317578	-4.64747	SW1990_KEAP1KO
ENSG00000250657	-0.908492	-3.8546	-2.91938	0.00546969	0.0234298	-2.1855	SW1990_KEAP1KO
ENSG00000110881	0.90841	3.3858	5.68067	9.38829e-07	1.45169e-05	5.36342	SW1990_KEAP1KO
ENSG00000203635	0.907796	-3.27599	1.00059	0.322395	0.50604	-4.76334	SW1990_KEAP1KO
ENSG00000142197	-0.907789	4.6997	-5.53547	1.53608e-06	2.23079e-05	5.04708	SW1990_KEAP1KO
ENSG00000254762	0.907599	-1.42565	0.993298	0.325897	0.509951	-4.83152	SW1990_KEAP1KO
ENSG00000186088	0.907357	2.21727	2.8062	0.00739156	0.0298205	-2.49422	SW1990_KEAP1KO
ENSG00000174640	-0.907346	-0.313132	-2.68889	0.01003	0.0378783	-2.72643	SW1990_KEAP1KO
ENSG00000182057	-0.90704	2.42645	-3.14437	0.00295193	0.0141773	-1.72462	SW1990_KEAP1KO
ENSG00000184588	-0.906791	-2.68029	-6.27056	1.2562e-07	2.45432e-06	7.49286	SW1990_KEAP1KO
ENSG00000177640	-0.906648	-0.370306	-1.60738	0.114993	0.243712	-4.35575	SW1990_KEAP1KO
ENSG00000234665	0.905889	-2.3112	0.675839	0.502615	0.674095	-4.84136	SW1990_KEAP1KO
ENSG00000250508	0.905439	-2.01435	2.39532	0.0208455	0.0667555	-3.27059	SW1990_KEAP1KO
ENSG00000078814	0.905058	-2.12822	1.10182	0.276423	0.453579	-4.82664	SW1990_KEAP1KO
ENSG00000181291	0.905003	-3.83615	1.12422	0.266906	0.442689	-4.67656	SW1990_KEAP1KO
ENSG00000174125	-0.904728	-0.456544	-1.17218	0.247319	0.420704	-4.75173	SW1990_KEAP1KO
ENSG00000080561	0.904386	1.55597	5.28321	3.59776e-06	4.64477e-05	4.31021	SW1990_KEAP1KO
ENSG00000282221	-0.904035	-2.79459	-1.24065	0.22119	0.388522	-4.66775	SW1990_KEAP1KO
ENSG00000132530	0.903311	0.383223	6.88709	1.52799e-08	3.77175e-07	9.00669	SW1990_KEAP1KO
ENSG00000165716	0.903311	1.2288	5.87129	4.90883e-07	8.23919e-06	6.084	SW1990_KEAP1KO
ENSG00000198225	0.903285	-0.252879	2.09208	0.0421265	0.115344	-3.76183	SW1990_KEAP1KO
ENSG00000111331	0.902886	6.90521	5.00936	8.99091e-06	0.000103656	2.40042	SW1990_KEAP1KO
ENSG00000287712	-0.902693	-3.19807	-0.793741	0.431528	0.611181	-4.79892	SW1990_KEAP1KO
ENSG00000239559	0.902642	-2.3285	1.14144	0.259748	0.435261	-4.71468	SW1990_KEAP1KO
ENSG00000232907	-0.901966	-1.47457	-1.44748	0.154722	0.30186	-4.51634	SW1990_KEAP1KO
ENSG00000160111	0.901947	0.819394	1.52521	0.134232	0.272692	-4.45993	SW1990_KEAP1KO
ENSG00000198064	-0.901651	-0.536983	-1.26241	0.213331	0.378517	-4.81225	SW1990_KEAP1KO
ENSG00000269834	0.901625	-1.40137	2.49539	0.016332	0.0553609	-3.0607	SW1990_KEAP1KO
ENSG00000289223	-0.901301	-1.18452	-1.77746	0.082278	0.189445	-4.16669	SW1990_KEAP1KO
ENSG00000130940	-0.900474	4.1432	-4.66956	2.75865e-05	0.000271623	2.39923	SW1990_KEAP1KO
ENSG00000177464	-0.900351	-2.68745	-2.54584	0.0144107	0.0502754	-3.03874	SW1990_KEAP1KO
ENSG00000117013	0.900133	-0.0495709	2.22232	0.0313522	0.0917854	-3.58665	SW1990_KEAP1KO
ENSG00000271966	0.900092	-2.6155	0.887182	0.379717	0.563331	-4.89642	SW1990_KEAP1KO
ENSG00000003249	0.899573	4.74021	4.09686	0.000173127	0.00131975	0.727811	SW1990_KEAP1KO
ENSG00000198400	-0.899571	-3.50101	-2.55179	0.0141984	0.0496718	-2.953	SW1990_KEAP1KO
ENSG00000127399	0.899458	5.21984	8.73795	3.0835e-11	1.44718e-09	15.1039	SW1990_KEAP1KO
ENSG00000234807	0.899265	-1.31728	1.81935	0.0755416	0.177874	-4.13673	SW1990_KEAP1KO
ENSG00000161955	-0.898671	-0.699004	-1.6033	0.115892	0.245009	-4.51406	SW1990_KEAP1KO
ENSG00000265107	-0.898646	-1.47088	-1.3422	0.186292	0.343687	-4.61624	SW1990_KEAP1KO
ENSG00000142798	-0.898535	8.7159	-6.8474	1.74956e-08	4.26506e-07	8.48456	SW1990_KEAP1KO
ENSG00000198932	-0.897483	-0.0161189	-1.25073	0.217523	0.384028	-4.76269	SW1990_KEAP1KO
ENSG00000109794	0.89696	-2.39853	1.67021	0.101848	0.22314	-4.40673	SW1990_KEAP1KO
ENSG00000170909	0.896537	-1.11273	2.19211	0.0336068	0.0967845	-3.72228	SW1990_KEAP1KO
ENSG00000214654	0.89582	2.09208	2.46573	0.0175672	0.0585596	-3.14877	SW1990_KEAP1KO
ENSG00000289960	-0.895801	-1.2152	-1.36573	0.178838	0.334049	-4.59508	SW1990_KEAP1KO
ENSG00000130052	-0.89577	0.579191	-1.91166	0.0623261	0.155105	-4.01391	SW1990_KEAP1KO
ENSG00000181634	0.894871	1.2376	1.9262	0.0604359	0.151317	-4.08419	SW1990_KEAP1KO
ENSG00000099860	-0.894785	5.25091	-8.28125	1.38875e-10	5.7081e-09	13.7921	SW1990_KEAP1KO
ENSG00000261118	-0.894079	-2.01643	-0.763093	0.449406	0.626502	-4.91942	SW1990_KEAP1KO
ENSG00000232748	0.893923	-0.493416	1.70766	0.0946189	0.210563	-4.28474	SW1990_KEAP1KO
ENSG00000104415	-0.893808	-3.18042	-0.656031	0.515158	0.684516	-4.84146	SW1990_KEAP1KO
ENSG00000241472	-0.893804	1.69512	-2.87122	0.00622226	0.0260196	-2.31912	SW1990_KEAP1KO
ENSG00000145623	0.892913	6.6831	11.6676	3.54548e-15	3.86808e-13	24.2628	SW1990_KEAP1KO
ENSG00000267745	-0.892734	-0.218106	-3.6711	0.000640212	0.00396048	-0.391386	SW1990_KEAP1KO
ENSG00000121904	-0.892683	-4.7855	-2.09948	0.0414368	0.113879	-3.699	SW1990_KEAP1KO
ENSG00000261211	-0.892197	-0.380869	-2.23652	0.0303397	0.0895795	-3.55744	SW1990_KEAP1KO
ENSG00000225978	0.892089	-2.08553	3.16092	0.00281845	0.0136139	-1.73513	SW1990_KEAP1KO
ENSG00000240922	-0.892082	-4.05481	-1.17358	0.246761	0.419917	-4.686	SW1990_KEAP1KO
ENSG00000205693	0.891782	-1.36638	1.37899	0.174741	0.32897	-4.59832	SW1990_KEAP1KO
ENSG00000278864	-0.891312	1.86918	-4.60102	3.45013e-05	0.000329965	2.14437	SW1990_KEAP1KO
ENSG00000197291	0.890878	-3.11201	1.78423	0.0811561	0.18762	-4.20652	SW1990_KEAP1KO
ENSG00000230202	0.890561	1.4484	3.58272	0.000833607	0.00495233	-0.639911	SW1990_KEAP1KO
ENSG00000226415	0.890444	0.720341	2.51279	0.0156448	0.0535866	-3.08697	SW1990_KEAP1KO
ENSG00000279529	-0.889685	-0.565141	-1.86699	0.0684518	0.166367	-4.08642	SW1990_KEAP1KO
ENSG00000166575	0.889354	5.53504	10.7798	4.94118e-14	4.47848e-12	21.6602	SW1990_KEAP1KO
ENSG00000173227	-0.888808	1.88468	-2.05635	0.0455994	0.122481	-3.84403	SW1990_KEAP1KO
ENSG00000232531	-0.888801	-2.15995	-0.974129	0.335221	0.519938	-4.79924	SW1990_KEAP1KO
ENSG00000144642	0.888417	0.428658	8.09338	2.59435e-10	1.00554e-08	13.3449	SW1990_KEAP1KO
ENSG00000204257	-0.888393	-0.642086	-1.62564	0.111037	0.237616	-4.43477	SW1990_KEAP1KO
ENSG00000237310	0.887714	0.191081	1.5711	0.123193	0.256296	-4.40116	SW1990_KEAP1KO
ENSG00000271335	0.887385	0.596332	2.18224	0.0343741	0.0983054	-3.61859	SW1990_KEAP1KO
ENSG00000027075	0.887383	2.4378	3.89596	0.000323172	0.00224518	0.141066	SW1990_KEAP1KO
ENSG00000131848	0.886234	2.31465	3.02737	0.00408009	0.018457	-2.02368	SW1990_KEAP1KO
ENSG00000172260	-0.88595	-1.76681	-0.805654	0.424696	0.604647	-4.86423	SW1990_KEAP1KO
ENSG00000289048	0.885261	-0.58466	3.3595	0.00160261	0.00854434	-1.28481	SW1990_KEAP1KO
ENSG00000259826	-0.885212	-1.31248	-1.45878	0.151597	0.297472	-4.5761	SW1990_KEAP1KO
ENSG00000170801	0.885201	0.257332	6.11938	2.10577e-07	3.89711e-06	6.85614	SW1990_KEAP1KO
ENSG00000279673	-0.884186	-0.11697	-1.7602	0.0851962	0.194392	-4.3272	SW1990_KEAP1KO
ENSG00000204634	0.883974	5.19827	12.0764	1.09069e-15	1.34803e-13	25.4687	SW1990_KEAP1KO
ENSG00000231133	0.883594	-3.8184	1.75139	0.0867188	0.196849	-4.2529	SW1990_KEAP1KO
ENSG00000257594	-0.882841	-0.559265	-1.24271	0.220437	0.387623	-4.68842	SW1990_KEAP1KO
ENSG00000181523	0.881882	3.95468	5.67965	9.42091e-07	1.45546e-05	5.54938	SW1990_KEAP1KO
ENSG00000273139	0.881674	-2.18627	0.971602	0.336463	0.521132	-4.82654	SW1990_KEAP1KO
ENSG00000217241	0.881665	-0.242164	1.65028	0.105878	0.229501	-4.33066	SW1990_KEAP1KO
ENSG00000229638	0.881573	2.5435	3.73244	0.00053219	0.0033981	-0.345504	SW1990_KEAP1KO
ENSG00000125827	0.881564	5.25474	10.4643	1.29142e-13	1.09208e-11	20.7039	SW1990_KEAP1KO
ENSG00000119547	0.8815	1.68937	5.21429	4.5343e-06	5.68766e-05	4.04631	SW1990_KEAP1KO
ENSG00000107968	0.881465	2.61149	5.92766	4.05093e-07	6.99182e-06	6.37088	SW1990_KEAP1KO
ENSG00000254554	0.881427	-1.49442	0.76912	0.445856	0.624065	-4.85999	SW1990_KEAP1KO
ENSG00000274383	-0.881234	-1.00881	-1.13213	0.263602	0.439194	-4.78336	SW1990_KEAP1KO
ENSG00000181019	0.881225	9.94205	27.2079	1.65701e-29	2.31551e-26	57.0593	SW1990_KEAP1KO
ENSG00000099337	-0.881179	3.75075	-4.71287	2.39395e-05	0.000241206	2.46929	SW1990_KEAP1KO
ENSG00000154917	0.881121	1.27753	3.73317	0.00053102	0.00339403	-0.244392	SW1990_KEAP1KO
ENSG00000290682	0.881002	0.32239	1.53832	0.131001	0.268131	-4.48383	SW1990_KEAP1KO
ENSG00000103522	-0.880587	-4.00316	-2.07716	0.043547	0.118244	-3.75156	SW1990_KEAP1KO
ENSG00000025039	-0.880281	-1.1978	-0.961139	0.341639	0.526123	-4.80346	SW1990_KEAP1KO
ENSG00000179873	0.879701	-2.19997	0.70737	0.482999	0.656857	-4.89955	SW1990_KEAP1KO
ENSG00000271425	-0.879387	2.73555	-4.59022	3.57356e-05	0.00034048	2.14668	SW1990_KEAP1KO
ENSG00000142611	0.878793	1.173	2.71824	0.00929873	0.0356653	-2.75399	SW1990_KEAP1KO
ENSG00000137825	-0.878669	1.76477	-2.47534	0.0171584	0.057514	-3.1465	SW1990_KEAP1KO
ENSG00000163993	0.878196	1.50382	9.17852	7.37268e-12	4.01659e-10	16.8005	SW1990_KEAP1KO
ENSG00000280634	-0.878045	-0.0933706	-1.21909	0.229187	0.399	-4.73288	SW1990_KEAP1KO
ENSG00000234911	-0.877833	-1.46887	-1.19834	0.237083	0.408724	-4.73422	SW1990_KEAP1KO
ENSG00000111335	0.877755	2.25368	4.76379	2.02548e-05	0.000209336	1.71816	SW1990_KEAP1KO
ENSG00000261578	0.877011	0.422538	4.46286	5.39958e-05	0.00048665	1.72806	SW1990_KEAP1KO
ENSG00000082497	-0.876777	-0.305917	-1.53523	0.131756	0.269054	-4.51205	SW1990_KEAP1KO
ENSG00000210107	0.876707	0.116864	2.65397	0.0109689	0.0407023	-2.83303	SW1990_KEAP1KO
ENSG00000233695	0.876333	0.710931	3.94275	0.000279749	0.00198725	0.253434	SW1990_KEAP1KO
ENSG00000184731	0.876057	2.77159	3.3068	0.00186468	0.00967723	-1.409	SW1990_KEAP1KO
ENSG00000270060	0.875737	-0.268963	2.44408	0.0185221	0.0610175	-3.14958	SW1990_KEAP1KO
ENSG00000281468	-0.875585	-0.653492	-1.82091	0.0752997	0.177494	-4.16523	SW1990_KEAP1KO
ENSG00000168685	-0.875541	-0.699157	-7.22711	4.80119e-09	1.35121e-07	10.5063	SW1990_KEAP1KO
ENSG00000152785	-0.875159	-3.68763	-0.690037	0.493729	0.666358	-4.8085	SW1990_KEAP1KO
ENSG00000153093	0.874764	-1.95165	0.740386	0.462927	0.639201	-4.78432	SW1990_KEAP1KO
ENSG00000231760	-0.873721	0.074789	-2.06791	0.0444494	0.120196	-3.81527	SW1990_KEAP1KO
ENSG00000278023	-0.873668	1.12225	-2.53427	0.0148325	0.0514321	-3.0013	SW1990_KEAP1KO
ENSG00000222898	0.873031	-2.67434	1.12607	0.26613	0.441816	-4.83089	SW1990_KEAP1KO
ENSG00000266680	-0.872984	-1.52303	-0.936912	0.353825	0.538723	-4.82551	SW1990_KEAP1KO
ENSG00000124788	0.872719	3.7613	7.28854	3.89739e-09	1.12187e-07	10.7165	SW1990_KEAP1KO
ENSG00000159450	-0.872662	-1.62409	-2.79492	0.00761402	0.030494	-2.52365	SW1990_KEAP1KO
ENSG00000050438	-0.872331	1.34616	-6.75138	2.42826e-08	5.73757e-07	9.02587	SW1990_KEAP1KO
ENSG00000136826	0.872103	3.6433	5.66868	9.77853e-07	1.50414e-05	5.35165	SW1990_KEAP1KO
ENSG00000203814	0.871859	0.23569	2.03707	0.0475738	0.126363	-3.89858	SW1990_KEAP1KO
ENSG00000169583	-0.871561	4.11959	-3.77191	0.0004722	0.00308185	-0.347967	SW1990_KEAP1KO
ENSG00000041982	-0.871104	0.897701	-11.7432	2.84618e-15	3.18376e-13	24.6072	SW1990_KEAP1KO
ENSG00000282057	-0.871069	0.62482	-2.20244	0.03282	0.095092	-3.59071	SW1990_KEAP1KO
ENSG00000266921	-0.870996	-1.68891	-0.741788	0.462085	0.638288	-4.90596	SW1990_KEAP1KO
ENSG00000183778	-0.870855	-0.534609	-3.45508	0.00121424	0.00678483	-1.0193	SW1990_KEAP1KO
ENSG00000275665	0.870831	-1.32258	1.82944	0.0739898	0.175177	-4.13805	SW1990_KEAP1KO
ENSG00000183615	0.870721	-1.30141	1.324	0.192216	0.35117	-4.60867	SW1990_KEAP1KO
ENSG00000172780	0.870644	2.389	3.06589	0.00367021	0.0169543	-2.06592	SW1990_KEAP1KO
ENSG00000100077	-0.870563	3.5695	-3.31473	0.00182276	0.00951341	-1.30455	SW1990_KEAP1KO
ENSG00000291194	-0.870402	0.24429	-1.73504	0.0896057	0.20177	-4.26597	SW1990_KEAP1KO
ENSG00000104901	0.870214	-3.96657	0.70154	0.486593	0.660221	-4.80948	SW1990_KEAP1KO
ENSG00000278899	0.869497	-1.47547	1.31633	0.194756	0.354491	-4.56721	SW1990_KEAP1KO
ENSG00000262454	0.869425	2.17923	5.50024	1.73052e-06	2.48073e-05	4.99071	SW1990_KEAP1KO
ENSG00000291079	0.869162	2.51121	1.81059	0.076911	0.180091	-4.23106	SW1990_KEAP1KO
ENSG00000231871	-0.868668	-0.134038	-3.11869	0.00317095	0.0150331	-1.74678	SW1990_KEAP1KO
ENSG00000112218	-0.867916	0.601582	-1.50885	0.138355	0.278537	-4.44426	SW1990_KEAP1KO
ENSG00000279713	-0.867459	-3.02779	-1.73691	0.0892714	0.201196	-4.25782	SW1990_KEAP1KO
ENSG00000091622	-0.866991	2.42047	-4.57442	3.76193e-05	0.000354794	2.05027	SW1990_KEAP1KO
ENSG00000205790	-0.866986	0.181581	-2.1978	0.0331717	0.0959045	-3.60488	SW1990_KEAP1KO
ENSG00000271614	0.866264	-1.2842	1.52235	0.134947	0.273829	-4.42271	SW1990_KEAP1KO
ENSG00000244649	-0.865683	-1.49187	-6.51956	5.36201e-08	1.15995e-06	8.17288	SW1990_KEAP1KO
ENSG00000122367	-0.86567	-1.55135	-0.914213	0.365497	0.549623	-4.88587	SW1990_KEAP1KO
ENSG00000213178	0.865263	0.629972	2.44572	0.0184479	0.0608184	-3.20679	SW1990_KEAP1KO
ENSG00000164532	-0.865025	-4.80714	-1.78808	0.080525	0.186405	-4.13904	SW1990_KEAP1KO
ENSG00000241764	-0.864314	0.739744	-1.99127	0.0525676	0.135989	-3.93259	SW1990_KEAP1KO
ENSG00000167601	-0.863877	8.58897	-13.9765	6.00431e-18	1.19236e-15	30.3131	SW1990_KEAP1KO
ENSG00000197405	-0.863612	-0.23758	-1.8087	0.0772089	0.180669	-4.20207	SW1990_KEAP1KO
ENSG00000269925	-0.863261	-1.60353	-1.59086	0.118669	0.249224	-4.39846	SW1990_KEAP1KO
ENSG00000135378	0.862806	3.86663	3.67815	0.000626796	0.00389933	-0.539721	SW1990_KEAP1KO
ENSG00000270558	-0.862589	-0.741433	-1.86537	0.0686834	0.166689	-4.07484	SW1990_KEAP1KO
ENSG00000239523	-0.862371	0.479632	-1.64426	0.107118	0.2315	-4.39155	SW1990_KEAP1KO
ENSG00000249379	0.862304	-0.743058	1.88526	0.0658877	0.161733	-4.03849	SW1990_KEAP1KO
ENSG00000291336	-0.862111	-3.05001	-0.530939	0.598082	0.754012	-4.83425	SW1990_KEAP1KO
ENSG00000167754	-0.862111	-1.62773	-0.769537	0.445611	0.624018	-4.76298	SW1990_KEAP1KO
ENSG00000271383	-0.86191	-1.69965	-1.27205	0.209917	0.373849	-4.74463	SW1990_KEAP1KO
ENSG00000154263	0.861783	-1.06404	4.20865	0.00012172	0.000981162	0.925696	SW1990_KEAP1KO
ENSG00000111875	0.8614	5.2177	12.5382	2.95467e-16	4.28039e-14	26.7919	SW1990_KEAP1KO
ENSG00000118690	0.861081	0.797457	2.98211	0.00461649	0.0204031	-2.06834	SW1990_KEAP1KO
ENSG00000164746	-0.86043	-2.39436	-0.757825	0.452522	0.629605	-4.91144	SW1990_KEAP1KO
ENSG00000227076	-0.860292	-2.13833	-1.43808	0.157358	0.305506	-4.59013	SW1990_KEAP1KO
ENSG00000237753	0.859839	0.37554	2.31586	0.0251985	0.0774536	-3.40674	SW1990_KEAP1KO
ENSG00000235092	0.859114	-0.661543	1.01793	0.314174	0.497021	-4.85344	SW1990_KEAP1KO
ENSG00000161011	0.857705	8.98857	20.8027	1.16323e-24	7.08927e-22	45.955	SW1990_KEAP1KO
ENSG00000078401	-0.857051	1.78774	-4.07531	0.000185215	0.00139238	0.544791	SW1990_KEAP1KO
ENSG00000164251	-0.856315	5.51546	-5.85495	5.18989e-07	8.63711e-06	5.90142	SW1990_KEAP1KO
ENSG00000289183	0.856192	-2.53172	0.92547	0.359677	0.5437	-4.8849	SW1990_KEAP1KO
ENSG00000133392	0.856146	-1.97632	1.55722	0.126453	0.261303	-4.45846	SW1990_KEAP1KO
ENSG00000146373	0.855955	2.01717	9.90679	7.27583e-13	5.1852e-11	19.1089	SW1990_KEAP1KO
ENSG00000125731	-0.855776	4.3412	-5.26162	3.86834e-06	4.9364e-05	4.15233	SW1990_KEAP1KO
ENSG00000273007	-0.855748	-1.31066	-1.78924	0.0803348	0.18615	-4.25317	SW1990_KEAP1KO
ENSG00000261777	0.855542	-0.426139	1.52894	0.133306	0.271403	-4.49023	SW1990_KEAP1KO
ENSG00000277342	0.855536	-2.30376	0.689226	0.494234	0.666797	-4.90698	SW1990_KEAP1KO
ENSG00000259583	-0.854949	2.93705	-3.71992	0.000552715	0.00349836	-0.303046	SW1990_KEAP1KO
ENSG00000166963	0.854787	1.18102	5.99119	3.26175e-07	5.75905e-06	6.38142	SW1990_KEAP1KO
ENSG00000143570	0.854631	0.530879	1.8436	0.0718594	0.17186	-4.12898	SW1990_KEAP1KO
ENSG00000165929	0.85455	1.36331	3.4657	0.00117711	0.00659194	-1.00283	SW1990_KEAP1KO
ENSG00000161265	0.854344	-0.799657	1.33556	0.188437	0.346523	-4.62607	SW1990_KEAP1KO
ENSG00000162849	-0.854258	-1.46031	-0.687134	0.495538	0.667999	-4.80947	SW1990_KEAP1KO
ENSG00000224897	-0.854258	-1.67188	-0.698683	0.48836	0.662147	-4.80558	SW1990_KEAP1KO
ENSG00000163467	0.85424	-1.65775	0.785845	0.436093	0.615468	-4.8158	SW1990_KEAP1KO
ENSG00000133710	0.854031	-4.62031	1.96256	0.0559232	0.142563	-3.90926	SW1990_KEAP1KO
ENSG00000261305	0.854004	0.526078	8.83791	2.22454e-11	1.0713e-09	15.791	SW1990_KEAP1KO
ENSG00000166347	0.852998	4.35931	7.81545	6.57652e-10	2.28356e-08	12.5021	SW1990_KEAP1KO
ENSG00000258603	-0.85287	-1.69859	-1.33886	0.187368	0.345068	-4.65937	SW1990_KEAP1KO
ENSG00000287782	0.852788	-1.10104	1.15354	0.254804	0.429488	-4.87174	SW1990_KEAP1KO
ENSG00000173237	-0.852766	-0.358787	-0.674976	0.503158	0.674669	-4.8135	SW1990_KEAP1KO
ENSG00000197063	0.852736	6.91164	16.227	2.20067e-20	6.5923e-18	36.1928	SW1990_KEAP1KO
ENSG00000254285	-0.852678	3.33168	-2.66106	0.0107718	0.0400643	-3.01109	SW1990_KEAP1KO
ENSG00000280739	0.852452	-0.23665	1.50912	0.138286	0.278431	-4.53315	SW1990_KEAP1KO
ENSG00000289357	-0.852182	0.843641	-3.49643	0.00107569	0.00612614	-0.890478	SW1990_KEAP1KO
ENSG00000166833	-0.851853	4.46505	-5.99478	3.22212e-07	5.70047e-06	6.30363	SW1990_KEAP1KO
ENSG00000011422	-0.851755	4.64033	-11.8371	2.16883e-15	2.48909e-13	24.7822	SW1990_KEAP1KO
ENSG00000257925	0.851486	-4.93531	1.62502	0.11117	0.237756	-4.38656	SW1990_KEAP1KO
ENSG00000250284	-0.851137	-4.6877	-2.45054	0.0182323	0.0602538	-3.15576	SW1990_KEAP1KO
ENSG00000233203	-0.850787	-2.16694	-0.665482	0.509152	0.679856	-4.80823	SW1990_KEAP1KO
ENSG00000175175	0.850659	-1.58479	2.05572	0.0456622	0.122538	-3.90046	SW1990_KEAP1KO
ENSG00000156273	0.850562	5.13507	10.93	3.14189e-14	2.96951e-12	22.1353	SW1990_KEAP1KO
ENSG00000137502	-0.849852	3.99157	-8.09681	2.56482e-10	9.96278e-09	13.3938	SW1990_KEAP1KO
ENSG00000269439	0.849732	0.801504	2.94395	0.00511939	0.0221819	-2.18676	SW1990_KEAP1KO
ENSG00000239382	0.849416	-2.18289	0.849057	0.400361	0.582434	-4.80609	SW1990_KEAP1KO
ENSG00000267648	-0.849367	-1.65049	-1.45551	0.152495	0.298609	-4.63664	SW1990_KEAP1KO
ENSG00000264575	-0.849217	-0.634548	-1.22604	0.226587	0.395603	-4.79511	SW1990_KEAP1KO
ENSG00000236565	0.848984	-0.0468112	2.11834	0.0397239	0.110269	-3.82062	SW1990_KEAP1KO
ENSG00000144355	-0.848755	-2.51303	-1.30644	0.198067	0.358782	-4.73595	SW1990_KEAP1KO
ENSG00000164932	-0.848379	0.442684	-2.07497	0.0437592	0.118747	-3.82337	SW1990_KEAP1KO
ENSG00000221869	0.847817	4.65767	7.46109	2.17187e-09	6.64111e-08	11.0594	SW1990_KEAP1KO
ENSG00000131398	0.847535	2.55268	3.00097	0.0043855	0.0195978	-2.12091	SW1990_KEAP1KO
ENSG00000185338	-0.847467	2.70637	-4.1244	0.000158784	0.00122762	0.772333	SW1990_KEAP1KO
ENSG00000290762	0.847264	0.829273	1.62429	0.111327	0.238006	-4.38708	SW1990_KEAP1KO
ENSG00000261512	0.846999	1.95661	4.18228	0.00013231	0.00105146	0.964109	SW1990_KEAP1KO
ENSG00000225265	-0.846467	-0.436948	-0.87638	0.385496	0.568625	-4.8753	SW1990_KEAP1KO
ENSG00000188060	0.846058	-1.05787	2.38625	0.0213054	0.0679697	-3.25436	SW1990_KEAP1KO
ENSG00000287967	-0.846023	-0.297044	-1.86985	0.0680445	0.165536	-4.13667	SW1990_KEAP1KO
ENSG00000264235	-0.845985	0.727102	-2.7313	0.00898945	0.03469	-2.61449	SW1990_KEAP1KO
ENSG00000254876	-0.845881	-2.50548	-1.37058	0.177332	0.332185	-4.62709	SW1990_KEAP1KO
ENSG00000224167	0.845857	-1.03826	2.44452	0.0185022	0.0609748	-3.15614	SW1990_KEAP1KO
ENSG00000233175	0.84533	-0.49373	2.01966	0.0494214	0.130001	-3.90949	SW1990_KEAP1KO
ENSG00000249550	0.844308	-0.804725	0.800878	0.427427	0.607165	-4.78806	SW1990_KEAP1KO
ENSG00000267244	-0.843879	-0.88853	-1.48799	0.143755	0.285989	-4.5271	SW1990_KEAP1KO
ENSG00000099869	0.843785	-1.92292	2.80957	0.00732617	0.0296163	-2.53922	SW1990_KEAP1KO
ENSG00000287104	-0.843444	-0.463523	-1.41635	0.163585	0.313954	-4.64939	SW1990_KEAP1KO
ENSG00000101871	-0.843234	5.54134	-11.8795	1.91933e-15	2.23173e-13	24.9184	SW1990_KEAP1KO
ENSG00000267598	-0.842304	1.91025	-3.93183	0.000289349	0.00204394	0.229532	SW1990_KEAP1KO
ENSG00000260751	-0.842137	-0.670541	-1.96069	0.0561476	0.14297	-3.93973	SW1990_KEAP1KO
ENSG00000289207	0.841706	-0.460556	2.00751	0.0507468	0.13254	-3.90547	SW1990_KEAP1KO
ENSG00000178104	-0.841419	5.89406	-15.4473	1.44132e-19	3.98031e-17	34.3814	SW1990_KEAP1KO
ENSG00000233849	-0.841306	-0.301293	-2.03056	0.048258	0.127764	-3.8289	SW1990_KEAP1KO
ENSG00000007402	0.840636	-2.70697	1.01831	0.313998	0.496962	-4.91268	SW1990_KEAP1KO
ENSG00000166289	0.840214	3.68795	5.25357	3.97439e-06	5.04306e-05	4.1606	SW1990_KEAP1KO
ENSG00000134470	0.839751	3.04535	6.97569	1.12955e-08	2.86834e-07	9.78081	SW1990_KEAP1KO
ENSG00000152582	0.839558	-0.180527	1.78207	0.0815126	0.188193	-4.20637	SW1990_KEAP1KO
ENSG00000136111	0.839453	5.51593	14.6477	1.06154e-18	2.46863e-16	32.3851	SW1990_KEAP1KO
ENSG00000081923	-0.839303	5.23605	-8.59224	4.97237e-11	2.23617e-09	14.8818	SW1990_KEAP1KO
ENSG00000159023	0.839085	5.55216	9.15551	7.94057e-12	4.27871e-10	16.7809	SW1990_KEAP1KO
ENSG00000087494	0.838952	1.91777	6.28901	1.17941e-07	2.32644e-06	7.5133	SW1990_KEAP1KO
ENSG00000163909	0.838523	1.00854	3.07349	0.00359412	0.0166638	-1.90877	SW1990_KEAP1KO
ENSG00000146859	0.838515	0.747954	3.38648	0.00148242	0.00800441	-1.21486	SW1990_KEAP1KO
ENSG00000232133	0.838111	-2.22092	0.65845	0.513617	0.68325	-4.87469	SW1990_KEAP1KO
ENSG00000280287	-0.837825	0.379264	-2.10839	0.0406201	0.112052	-3.81818	SW1990_KEAP1KO
ENSG00000280099	-0.837481	-0.116879	-1.19374	0.23886	0.410942	-4.75396	SW1990_KEAP1KO
ENSG00000155265	-0.837433	-0.877091	-1.21898	0.229227	0.399031	-4.7923	SW1990_KEAP1KO
ENSG00000164061	-0.837321	0.322569	-2.47832	0.0170332	0.0571991	-3.1883	SW1990_KEAP1KO
ENSG00000204261	-0.837066	-2.71756	-1.81984	0.0754663	0.177792	-4.24108	SW1990_KEAP1KO
ENSG00000260361	0.836903	-1.98512	0.726092	0.471557	0.647073	-4.92551	SW1990_KEAP1KO
ENSG00000290924	0.836889	-1.53654	1.08622	0.283189	0.461255	-4.83084	SW1990_KEAP1KO
ENSG00000104369	-0.836775	1.37054	-2.39404	0.0209097	0.066935	-3.3489	SW1990_KEAP1KO
ENSG00000130813	0.836411	4.20964	6.11012	2.17337e-07	4.00544e-06	6.55589	SW1990_KEAP1KO
ENSG00000102466	-0.836362	-2.11191	-2.25226	0.0292509	0.0870776	-3.5904	SW1990_KEAP1KO
ENSG00000224769	0.836272	-2.78546	0.644278	0.522679	0.690731	-4.81381	SW1990_KEAP1KO
ENSG00000111913	0.835593	-2.96178	5.19632	4.81588e-06	5.98564e-05	3.97764	SW1990_KEAP1KO
ENSG00000116774	0.835237	-0.0882766	0.861761	0.393406	0.576125	-5.21326	SW1990_KEAP1KO
ENSG00000162894	-0.835	-1.29898	-1.18773	0.241194	0.41355	-4.79571	SW1990_KEAP1KO
ENSG00000233426	0.834983	-1.07148	1.52613	0.134004	0.272353	-4.47064	SW1990_KEAP1KO
ENSG00000143858	0.834877	-2.27117	1.12749	0.265534	0.441218	-4.79857	SW1990_KEAP1KO
ENSG00000172061	0.834569	-1.31419	0.591405	0.55722	0.720707	-4.87584	SW1990_KEAP1KO
ENSG00000130054	-0.834179	1.60254	-4.35042	7.75052e-05	0.000669188	1.45072	SW1990_KEAP1KO
ENSG00000213316	0.833948	-1.27512	1.36267	0.179793	0.335262	-4.64746	SW1990_KEAP1KO
ENSG00000180767	0.833557	-1.64568	2.4156	0.0198489	0.064298	-3.36051	SW1990_KEAP1KO
ENSG00000076716	-0.832758	-2.05356	-1.15104	0.255818	0.430562	-4.78666	SW1990_KEAP1KO
ENSG00000277075	0.832337	-0.441482	1.1577	0.253118	0.427402	-4.82652	SW1990_KEAP1KO
ENSG00000160439	-0.83232	1.97488	-3.31582	0.00181712	0.00949327	-1.35362	SW1990_KEAP1KO
ENSG00000260018	-0.832129	-0.630513	-1.03119	0.307984	0.489946	-4.91314	SW1990_KEAP1KO
ENSG00000259780	-0.831802	-1.16268	-1.01912	0.313616	0.496583	-4.83229	SW1990_KEAP1KO
ENSG00000220842	0.831659	1.25662	3.23278	0.00230209	0.0114802	-1.49364	SW1990_KEAP1KO
ENSG00000262160	-0.831637	2.81803	-2.00522	0.0510004	0.132927	-3.91493	SW1990_KEAP1KO
ENSG00000099974	-0.830775	0.0810113	-2.52942	0.0150122	0.0519229	-3.0598	SW1990_KEAP1KO
ENSG00000185664	-0.83052	0.243719	-2.81662	0.00719128	0.0291711	-2.43972	SW1990_KEAP1KO
ENSG00000089127	0.830258	3.4087	4.46504	5.36164e-05	0.000483972	0.942763	SW1990_KEAP1KO
ENSG00000233198	-0.829608	-1.34855	-0.623704	0.535983	0.702013	-4.93027	SW1990_KEAP1KO
ENSG00000185130	0.829447	-1.40198	1.0211	0.312685	0.495552	-4.93476	SW1990_KEAP1KO
ENSG00000258525	-0.828995	-2.77758	-1.71674	0.092931	0.207565	-4.28179	SW1990_KEAP1KO
ENSG00000259605	-0.828878	-0.0478595	-2.01206	0.0502469	0.131584	-3.88919	SW1990_KEAP1KO
ENSG00000110799	0.828764	-1.04201	2.1133	0.0401754	0.111155	-3.84019	SW1990_KEAP1KO
ENSG00000163322	0.828646	3.83701	9.58082	2.03534e-12	1.28031e-10	18.1183	SW1990_KEAP1KO
ENSG00000247317	0.82838	-0.421304	2.59215	0.012831	0.0458977	-3.01738	SW1990_KEAP1KO
ENSG00000178538	-0.828346	-2.11119	-0.916765	0.364172	0.548419	-4.79645	SW1990_KEAP1KO
ENSG00000108309	0.827294	-2.79998	0.701972	0.486326	0.660011	-4.98788	SW1990_KEAP1KO
ENSG00000232828	-0.82695	-0.950566	-1.41455	0.164111	0.314691	-4.54557	SW1990_KEAP1KO
ENSG00000150510	0.826939	0.147343	3.06311	0.00369849	0.0170404	-1.90237	SW1990_KEAP1KO
ENSG00000166669	-0.826873	2.66621	-4.65797	2.86515e-05	0.000280224	2.38159	SW1990_KEAP1KO
ENSG00000160951	0.826226	-2.15901	0.783235	0.437608	0.617015	-4.83348	SW1990_KEAP1KO
ENSG00000128591	-0.826165	5.13939	-8.674	3.80185e-11	1.74124e-09	14.7311	SW1990_KEAP1KO
ENSG00000271605	0.82595	-0.321878	8.23903	1.59771e-10	6.47658e-09	13.858	SW1990_KEAP1KO
ENSG00000013583	0.825904	5.11441	11.6446	3.79104e-15	4.08553e-13	24.2517	SW1990_KEAP1KO
ENSG00000198088	0.825846	0.493883	1.16809	0.248947	0.422556	-4.78178	SW1990_KEAP1KO
ENSG00000137267	-0.825231	4.33673	-9.07119	1.04266e-11	5.50089e-10	16.5409	SW1990_KEAP1KO
ENSG00000229619	0.824961	-0.0285484	3.19182	0.0025843	0.0126558	-1.58922	SW1990_KEAP1KO
ENSG00000265590	-0.824917	-1.70498	-1.21861	0.229369	0.399199	-4.85536	SW1990_KEAP1KO
ENSG00000213190	0.824864	3.75957	9.64785	1.64552e-12	1.07714e-10	18.2898	SW1990_KEAP1KO
ENSG00000106948	0.823701	2.51723	2.185	0.034158	0.0978453	-3.75885	SW1990_KEAP1KO
ENSG00000237686	0.823442	-2.41916	0.780079	0.439444	0.618568	-4.84776	SW1990_KEAP1KO
ENSG00000163931	0.822953	9.62391	24.1025	2.69391e-27	2.64512e-24	52.0188	SW1990_KEAP1KO
ENSG00000242732	0.822335	1.67272	5.5948	1.2564e-06	1.86289e-05	5.09924	SW1990_KEAP1KO
ENSG00000170522	0.822333	4.89474	10.4009	1.5691e-13	1.31387e-11	20.5683	SW1990_KEAP1KO
ENSG00000228459	0.822305	-3.06906	3.82493	0.000401795	0.00269194	0.0205826	SW1990_KEAP1KO
ENSG00000120885	0.822218	6.31064	13.5389	1.91251e-17	3.4847e-15	29.4003	SW1990_KEAP1KO
ENSG00000224209	-0.821895	-3.54784	-0.724002	0.472826	0.64811	-4.77658	SW1990_KEAP1KO
ENSG00000286938	0.820968	-2.7802	0.68257	0.498391	0.669548	-4.79583	SW1990_KEAP1KO
ENSG00000272841	-0.820643	1.19476	-3.2317	0.00230918	0.0114997	-1.51848	SW1990_KEAP1KO
ENSG00000161013	0.820586	7.89767	16.5286	1.08218e-20	3.35552e-18	36.8435	SW1990_KEAP1KO
ENSG00000228696	-0.820435	0.46121	-3.93126	0.000289861	0.00204674	0.294883	SW1990_KEAP1KO
ENSG00000175928	0.820434	-3.40218	0.713927	0.478974	0.653344	-4.839	SW1990_KEAP1KO
ENSG00000258554	-0.819818	-1.38435	-1.41909	0.162789	0.312765	-4.63438	SW1990_KEAP1KO
ENSG00000171714	0.819621	-0.0961313	3.1349	0.00303097	0.0145056	-1.75747	SW1990_KEAP1KO
ENSG00000260916	0.819362	3.43237	4.64013	3.03708e-05	0.000294123	2.16846	SW1990_KEAP1KO
ENSG00000162738	-0.818884	-1.5616	-1.34607	0.185048	0.341964	-4.72203	SW1990_KEAP1KO
ENSG00000260459	0.818813	-2.24982	0.668786	0.507062	0.677898	-4.83491	SW1990_KEAP1KO
ENSG00000290395	-0.818788	0.23382	-2.41528	0.0198641	0.0643353	-3.20385	SW1990_KEAP1KO
ENSG00000259345	-0.818287	-3.73937	-1.71295	0.093632	0.208867	-4.2886	SW1990_KEAP1KO
ENSG00000205362	-0.81823	-1.75797	-3.8895	0.000329664	0.00228221	0.190316	SW1990_KEAP1KO
ENSG00000136040	-0.818097	-0.035643	-1.86257	0.0690855	0.1674	-4.24879	SW1990_KEAP1KO
ENSG00000121310	0.817733	3.34647	2.41191	0.0200269	0.0646611	-3.27193	SW1990_KEAP1KO
ENSG00000116990	-0.817641	0.125544	-1.0311	0.308025	0.489967	-4.85258	SW1990_KEAP1KO
ENSG00000269473	-0.81661	-0.886616	-1.48279	0.145129	0.288127	-4.6679	SW1990_KEAP1KO
ENSG00000185834	0.81659	-0.0330633	2.64402	0.0112506	0.041469	-2.78679	SW1990_KEAP1KO
ENSG00000254612	0.816157	0.813518	2.30124	0.026083	0.0796322	-3.41695	SW1990_KEAP1KO
ENSG00000106278	-0.816085	-1.17665	-4.0673	0.000189916	0.00142312	0.645051	SW1990_KEAP1KO
ENSG00000266401	0.816069	-1.15714	1.74902	0.0871328	0.197687	-4.32872	SW1990_KEAP1KO
ENSG00000197467	-0.816024	1.91547	-6.74562	2.47644e-08	5.81257e-07	8.84146	SW1990_KEAP1KO
ENSG00000287787	-0.815661	-1.30624	-2.11198	0.0402944	0.111415	-3.8159	SW1990_KEAP1KO
ENSG00000213553	0.815249	2.67268	3.38316	0.00149672	0.00806005	-1.27366	SW1990_KEAP1KO
ENSG00000267124	-0.815109	-1.50222	-1.21524	0.230636	0.400654	-4.80497	SW1990_KEAP1KO
ENSG00000204052	0.815041	0.530103	3.78259	0.000457125	0.00299674	-0.106492	SW1990_KEAP1KO
ENSG00000168427	0.814985	-0.00354062	1.47358	0.147585	0.29154	-4.59222	SW1990_KEAP1KO
ENSG00000157873	0.814887	1.25985	3.11403	0.00321232	0.0151722	-1.90202	SW1990_KEAP1KO
ENSG00000230834	0.814746	-1.45676	0.99143	0.326798	0.511075	-4.77805	SW1990_KEAP1KO
ENSG00000070526	0.814569	-3.75245	1.84403	0.0717943	0.171751	-4.20163	SW1990_KEAP1KO
ENSG00000080824	-0.814484	10.7606	-18.5668	1.13112e-22	4.87594e-20	41.0252	SW1990_KEAP1KO
ENSG00000224950	-0.814382	-2.1237	-1.23476	0.223353	0.391292	-4.79	SW1990_KEAP1KO
ENSG00000183199	0.814247	0.322966	1.99307	0.0523624	0.135637	-3.9426	SW1990_KEAP1KO
ENSG00000147394	-0.813861	5.71113	-9.40827	3.52675e-12	2.12736e-10	17.3895	SW1990_KEAP1KO
ENSG00000196862	0.813797	-1.14529	1.40302	0.167499	0.319144	-4.56158	SW1990_KEAP1KO
ENSG00000256128	0.813428	-2.03622	3.78353	0.000455822	0.00299042	-0.175104	SW1990_KEAP1KO
ENSG00000179967	-0.813387	-0.148373	-1.88045	0.0665541	0.162977	-4.04867	SW1990_KEAP1KO
ENSG00000114698	0.813296	2.25955	8.8223	2.34073e-11	1.12419e-09	15.4499	SW1990_KEAP1KO
ENSG00000225377	0.812909	2.64333	3.15827	0.00283941	0.0137076	-1.75276	SW1990_KEAP1KO
ENSG00000231925	0.812773	5.3964	3.04058	0.00393498	0.0179291	-2.93386	SW1990_KEAP1KO
ENSG00000238795	0.812718	0.910174	2.16146	0.0360397	0.102012	-3.7861	SW1990_KEAP1KO
ENSG00000258674	-0.812555	-1.94894	-0.907597	0.368945	0.552886	-4.97332	SW1990_KEAP1KO
ENSG00000213123	0.812349	0.345612	2.52882	0.0150349	0.0519708	-3.00257	SW1990_KEAP1KO
ENSG00000169981	-0.812248	0.813108	-2.85629	0.00647433	0.0268609	-2.35103	SW1990_KEAP1KO
ENSG00000188856	0.811847	0.479054	3.89338	0.000325746	0.0022604	-0.00806991	SW1990_KEAP1KO
ENSG00000153234	-0.811121	1.75567	-1.95476	0.0568655	0.144423	-4.0143	SW1990_KEAP1KO
ENSG00000152256	0.810809	3.47139	6.05639	2.61103e-07	4.73793e-06	6.7093	SW1990_KEAP1KO
ENSG00000152784	-0.810679	3.66627	-8.78114	2.67743e-11	1.27894e-09	15.5483	SW1990_KEAP1KO
ENSG00000160117	-0.810657	-1.06104	-1.2933	0.202534	0.364768	-4.70606	SW1990_KEAP1KO
ENSG00000272694	0.810235	-2.06085	1.26621	0.21198	0.37649	-4.69524	SW1990_KEAP1KO
ENSG00000100024	0.809875	-2.34331	1.43942	0.156978	0.30495	-4.59534	SW1990_KEAP1KO
ENSG00000277494	0.809775	-3.02924	0.756886	0.453079	0.630082	-4.8637	SW1990_KEAP1KO
ENSG00000272010	-0.80933	-1.69817	-1.44384	0.155739	0.303342	-4.57229	SW1990_KEAP1KO
ENSG00000261879	-0.809303	-0.666177	-1.54929	0.128345	0.26404	-4.50292	SW1990_KEAP1KO
ENSG00000125089	0.808628	1.73627	6.73734	2.5475e-08	5.94777e-07	8.9476	SW1990_KEAP1KO
ENSG00000116299	0.808619	-2.3571	1.2743	0.209126	0.37289	-4.80912	SW1990_KEAP1KO
ENSG00000119139	-0.8086	0.398906	-1.81413	0.0763553	0.179122	-4.17979	SW1990_KEAP1KO
ENSG00000144815	0.808504	5.5607	14.7591	8.00247e-19	1.91228e-16	32.6361	SW1990_KEAP1KO
ENSG00000161835	0.807743	-2.18883	3.08992	0.0034345	0.0160246	-1.98722	SW1990_KEAP1KO
ENSG00000282851	0.807642	1.43754	6.19254	1.64004e-07	3.12349e-06	7.05597	SW1990_KEAP1KO
ENSG00000288604	0.807415	-1.65356	0.872868	0.387387	0.570604	-4.87926	SW1990_KEAP1KO
ENSG00000284707	0.807394	-3.60704	0.593512	0.555822	0.719783	-4.87794	SW1990_KEAP1KO
ENSG00000162004	0.806801	1.80661	2.15798	0.0363253	0.102607	-3.83917	SW1990_KEAP1KO
ENSG00000100558	-0.806538	4.19024	-9.3962	3.66548e-12	2.18864e-10	17.3638	SW1990_KEAP1KO
ENSG00000259207	0.806202	1.14832	3.81448	0.000414811	0.00276184	-0.36192	SW1990_KEAP1KO
ENSG00000206760	-0.806058	-0.893009	-1.86	0.0694553	0.167997	-4.06425	SW1990_KEAP1KO
ENSG00000163735	0.805921	2.27771	4.86274	1.46186e-05	0.000157638	2.64884	SW1990_KEAP1KO
ENSG00000276115	-0.805877	-1.67997	-1.13348	0.263038	0.438722	-4.88893	SW1990_KEAP1KO
ENSG00000111802	0.805615	5.76425	17.3773	1.54318e-21	5.56616e-19	38.8919	SW1990_KEAP1KO
ENSG00000289971	-0.80555	-0.69986	-1.75356	0.0863419	0.196347	-4.22432	SW1990_KEAP1KO
ENSG00000112294	0.805486	4.37072	7.33972	3.2762e-09	9.66671e-08	10.8719	SW1990_KEAP1KO
ENSG00000162755	0.805215	0.994282	2.50467	0.0159622	0.0544005	-3.09169	SW1990_KEAP1KO
ENSG00000235313	-0.805099	-1.25223	-1.57062	0.123305	0.256388	-4.46772	SW1990_KEAP1KO
ENSG00000286489	-0.804869	-1.60852	-0.799152	0.428417	0.6081	-4.83497	SW1990_KEAP1KO
ENSG00000185519	0.804816	1.5697	1.35072	0.183567	0.340186	-4.81991	SW1990_KEAP1KO
ENSG00000142606	0.804505	-3.80131	1.92826	0.0601714	0.150782	-4.06611	SW1990_KEAP1KO
ENSG00000196081	-0.804391	1.13574	-3.638	0.000706978	0.00432357	-0.492897	SW1990_KEAP1KO
ENSG00000163666	0.804286	-2.65956	0.570208	0.571384	0.73221	-4.82861	SW1990_KEAP1KO
ENSG00000167183	0.803833	-2.43332	0.875391	0.386028	0.56903	-4.80917	SW1990_KEAP1KO
ENSG00000166535	-0.803766	-2.07273	-0.679263	0.500464	0.67172	-4.82122	SW1990_KEAP1KO
ENSG00000127366	0.803463	-2.4941	0.536766	0.594084	0.750784	-4.92301	SW1990_KEAP1KO
ENSG00000211772	-0.803414	-1.42948	-1.22084	0.22853	0.398149	-4.66469	SW1990_KEAP1KO
ENSG00000271851	-0.803364	-1.77997	-1.50733	0.138743	0.279111	-4.53767	SW1990_KEAP1KO
ENSG00000176928	0.803308	0.211011	0.831641	0.41002	0.591906	-4.89698	SW1990_KEAP1KO
ENSG00000139508	0.80329	1.56149	2.36746	0.0222881	0.0703553	-3.4054	SW1990_KEAP1KO
ENSG00000258657	-0.803191	-4.06793	-0.962791	0.340818	0.525438	-4.75722	SW1990_KEAP1KO
ENSG00000260778	-0.802953	-0.507695	-1.86037	0.0694025	0.167892	-4.07926	SW1990_KEAP1KO
ENSG00000269982	0.80291	-1.19888	1.63282	0.109513	0.235406	-4.40401	SW1990_KEAP1KO
ENSG00000183486	0.802425	1.64196	8.26936	1.44465e-10	5.92408e-09	13.6887	SW1990_KEAP1KO
ENSG00000278879	-0.801927	-1.75569	-1.18402	0.242647	0.414952	-4.75109	SW1990_KEAP1KO
ENSG00000267484	-0.801127	-1.1504	-1.48541	0.144436	0.287054	-4.53448	SW1990_KEAP1KO
ENSG00000101096	0.800661	3.18917	2.03234	0.0480696	0.127393	-3.90931	SW1990_KEAP1KO
ENSG00000145287	-0.800447	4.31548	-6.12937	2.03514e-07	3.77931e-06	6.89056	SW1990_KEAP1KO
ENSG00000268049	0.800422	-1.575	1.65006	0.105923	0.229562	-4.36565	SW1990_KEAP1KO
ENSG00000116260	-0.800387	8.0214	-13.9637	6.20792e-18	1.2191e-15	30.3732	SW1990_KEAP1KO
ENSG00000168209	0.80015	7.30494	9.17013	7.57484e-12	4.1047e-10	16.3655	SW1990_KEAP1KO
ENSG00000261183	-0.798953	1.32583	-1.27015	0.210585	0.374548	-4.69753	SW1990_KEAP1KO
ENSG00000270659	-0.798889	-2.15611	-1.33713	0.187928	0.345875	-4.71359	SW1990_KEAP1KO
ENSG00000196208	0.798855	-0.247954	1.97291	0.054692	0.14005	-3.92388	SW1990_KEAP1KO
ENSG00000135679	0.798697	6.60411	8.41634	8.87885e-11	3.74522e-09	14.1018	SW1990_KEAP1KO
ENSG00000109680	0.798649	1.66219	3.3273	0.0017582	0.00922913	-1.3543	SW1990_KEAP1KO
ENSG00000106714	0.798336	2.5841	5.59744	1.24519e-06	1.84937e-05	5.20165	SW1990_KEAP1KO
ENSG00000120217	-0.798272	2.53315	-4.87183	1.41863e-05	0.00015401	2.93501	SW1990_KEAP1KO
ENSG00000169213	-0.797968	4.30117	-5.69402	8.97218e-07	1.39713e-05	5.1264	SW1990_KEAP1KO
ENSG00000286912	0.797717	-0.26385	1.59502	0.117735	0.247819	-4.40775	SW1990_KEAP1KO
ENSG00000105738	-0.797218	6.71983	-14.1651	3.6694e-18	7.54105e-16	31.0993	SW1990_KEAP1KO
ENSG00000131781	0.796924	-2.64896	0.760285	0.451065	0.628073	-4.86462	SW1990_KEAP1KO
ENSG00000247934	-0.796263	0.0749037	-2.16151	0.036035	0.102012	-3.70939	SW1990_KEAP1KO
ENSG00000257599	0.795914	-0.243445	2.52043	0.0153512	0.0527998	-3.1075	SW1990_KEAP1KO
ENSG00000227615	0.795872	0.680588	2.608	0.0123278	0.0444748	-2.91677	SW1990_KEAP1KO
ENSG00000162068	0.795783	-1.73937	1.14394	0.258723	0.434086	-4.84471	SW1990_KEAP1KO
ENSG00000127589	0.795559	0.389219	2.54402	0.0144763	0.0504572	-3.10174	SW1990_KEAP1KO
ENSG00000247516	0.795318	2.12163	3.28547	0.00198189	0.010153	-1.36309	SW1990_KEAP1KO
ENSG00000074410	0.795	0.106013	4.94123	1.12741e-05	0.000126674	3.07835	SW1990_KEAP1KO
ENSG00000034533	-0.794468	2.9156	-5.86611	4.99624e-07	8.36161e-06	6.15635	SW1990_KEAP1KO
ENSG00000165804	0.794135	4.70658	6.79347	2.10316e-08	5.02994e-07	8.87729	SW1990_KEAP1KO
ENSG00000261150	-0.794101	3.34737	-2.11934	0.0396355	0.110075	-3.96133	SW1990_KEAP1KO
ENSG00000140968	-0.793419	-2.95964	-2.24105	0.0300228	0.0889113	-3.63362	SW1990_KEAP1KO
ENSG00000124479	-0.792819	-3.83778	-2.54114	0.0145808	0.0507386	-2.99444	SW1990_KEAP1KO
ENSG00000281344	-0.792803	0.288485	-1.84842	0.0711459	0.170773	-4.16005	SW1990_KEAP1KO
ENSG00000242798	0.79272	-0.20729	1.62617	0.110924	0.237431	-4.36907	SW1990_KEAP1KO
ENSG00000162461	0.792556	-1.33062	2.4126	0.0199935	0.0645931	-3.30353	SW1990_KEAP1KO
ENSG00000223551	0.792039	-1.17836	1.3255	0.191722	0.350558	-4.69505	SW1990_KEAP1KO
ENSG00000207241	0.791702	-1.38536	1.79587	0.0792582	0.184428	-4.2493	SW1990_KEAP1KO
ENSG00000120694	-0.791661	8.05784	-14.7977	7.25932e-19	1.78196e-16	32.4925	SW1990_KEAP1KO
ENSG00000172594	0.791553	1.6435	1.84938	0.0710042	0.170622	-4.10371	SW1990_KEAP1KO
ENSG00000224032	0.791308	3.29198	6.21456	1.52115e-07	2.92544e-06	7.22013	SW1990_KEAP1KO
ENSG00000255108	-0.790992	1.77281	-2.51454	0.015577	0.0533751	-3.07292	SW1990_KEAP1KO
ENSG00000212664	0.790965	-1.28725	0.922132	0.361397	0.545506	-4.98454	SW1990_KEAP1KO
ENSG00000154734	0.79096	1.45106	5.46379	1.95749e-06	2.75073e-05	4.66703	SW1990_KEAP1KO
ENSG00000106078	-0.790738	1.64569	-1.30851	0.19737	0.358069	-4.8141	SW1990_KEAP1KO
ENSG00000158458	0.790172	1.72704	1.69609	0.096805	0.21451	-4.32753	SW1990_KEAP1KO
ENSG00000162367	0.79005	-4.15004	2.04047	0.0472211	0.125691	-3.91113	SW1990_KEAP1KO
ENSG00000010626	0.790021	2.11495	2.07913	0.0433575	0.117947	-3.93663	SW1990_KEAP1KO
ENSG00000133116	-0.789852	-2.35882	-0.711942	0.48019	0.654549	-4.82319	SW1990_KEAP1KO
ENSG00000278600	0.789224	1.37479	2.46522	0.0175893	0.0586111	-3.21586	SW1990_KEAP1KO
ENSG00000149485	0.789095	7.995	14.5265	1.4459e-18	3.19435e-16	31.7651	SW1990_KEAP1KO
ENSG00000197587	-0.788906	-0.350408	-2.68409	0.0101546	0.0382391	-2.75304	SW1990_KEAP1KO
ENSG00000156968	-0.788784	-1.76822	-1.39743	0.169165	0.321621	-4.58142	SW1990_KEAP1KO
ENSG00000136048	0.788771	5.11316	5.67202	9.66808e-07	1.49235e-05	5.26746	SW1990_KEAP1KO
ENSG00000258092	-0.78863	1.90799	-4.14653	0.000148102	0.0011577	0.868681	SW1990_KEAP1KO
ENSG00000227742	-0.788498	-3.73034	-0.540934	0.591232	0.748419	-4.82948	SW1990_KEAP1KO
ENSG00000196782	0.788405	2.53547	4.77079	1.97944e-05	0.000205309	2.56725	SW1990_KEAP1KO
ENSG00000105516	0.788374	3.82559	4.01794	0.000221544	0.00163013	0.267644	SW1990_KEAP1KO
ENSG00000068078	-0.788088	2.96227	-3.11436	0.00320934	0.0151669	-2.0135	SW1990_KEAP1KO
ENSG00000077420	-0.787927	-3.34319	-2.56726	0.0136594	0.0481485	-2.96662	SW1990_KEAP1KO
ENSG00000091656	0.787746	-1.71217	0.577673	0.566376	0.728174	-4.83033	SW1990_KEAP1KO
ENSG00000183691	-0.787627	3.10148	-4.21159	0.000120594	0.000973236	0.98689	SW1990_KEAP1KO
ENSG00000213740	0.787544	-1.11208	1.34111	0.186643	0.344155	-4.60862	SW1990_KEAP1KO
ENSG00000189221	0.787404	1.13873	1.49334	0.142355	0.283942	-4.63154	SW1990_KEAP1KO
ENSG00000106526	0.787257	2.20065	3.47212	0.00115519	0.0064955	-0.976843	SW1990_KEAP1KO
ENSG00000259706	0.786727	-2.20373	0.690872	0.493208	0.665875	-4.85761	SW1990_KEAP1KO
ENSG00000198417	-0.78616	-0.0660083	-1.48194	0.145354	0.288229	-4.61158	SW1990_KEAP1KO
ENSG00000257453	-0.786071	3.88738	-5.20683	4.64924e-06	5.80712e-05	3.98546	SW1990_KEAP1KO
ENSG00000172794	0.78557	-1.35654	1.4938	0.142235	0.283917	-4.71826	SW1990_KEAP1KO
ENSG00000165140	-0.785309	0.35546	-2.12672	0.0389833	0.108725	-3.78836	SW1990_KEAP1KO
ENSG00000228570	-0.785214	-0.780624	-0.872949	0.387343	0.570587	-4.88286	SW1990_KEAP1KO
ENSG00000141401	0.78474	5.12763	12.5096	3.20142e-16	4.52655e-14	26.7013	SW1990_KEAP1KO
ENSG00000274177	-0.784723	0.395151	-1.92843	0.0601497	0.150763	-4.08904	SW1990_KEAP1KO
ENSG00000130635	0.784692	-0.0554528	1.44044	0.156693	0.304597	-4.59144	SW1990_KEAP1KO
ENSG00000174332	0.784564	-3.19426	0.749808	0.457288	0.633841	-4.81231	SW1990_KEAP1KO
ENSG00000131400	-0.784473	-1.382	-1.03387	0.306745	0.488812	-4.92418	SW1990_KEAP1KO
ENSG00000233762	0.784364	0.99724	2.47635	0.0171156	0.0574224	-3.20756	SW1990_KEAP1KO
ENSG00000254087	0.784252	6.10404	8.28163	1.38699e-10	5.7081e-09	13.947	SW1990_KEAP1KO
ENSG00000257342	-0.783827	-0.141376	-2.32694	0.0245462	0.075884	-3.38985	SW1990_KEAP1KO
ENSG00000185652	-0.783799	-4.69864	-2.48135	0.0169068	0.0569159	-3.06096	SW1990_KEAP1KO
ENSG00000130822	0.783637	-3.48687	0.51858	0.606605	0.761715	-4.84563	SW1990_KEAP1KO
ENSG00000154175	0.783408	-2.4178	2.4027	0.0204779	0.0658047	-3.33844	SW1990_KEAP1KO
ENSG00000248008	-0.7833	4.05132	-4.71827	2.35199e-05	0.000237809	2.40541	SW1990_KEAP1KO
ENSG00000215030	0.783203	4.1608	4.13475	0.0001537	0.00119406	0.562449	SW1990_KEAP1KO
ENSG00000274270	0.782644	-1.15626	1.19906	0.236807	0.408324	-4.78238	SW1990_KEAP1KO
ENSG00000289238	0.782455	-2.28592	0.695387	0.490403	0.66381	-4.96153	SW1990_KEAP1KO
ENSG00000102393	0.782385	5.56942	9.30889	4.84809e-12	2.79105e-10	17.2342	SW1990_KEAP1KO
ENSG00000179611	0.782076	-0.94004	1.59404	0.117956	0.24809	-4.37359	SW1990_KEAP1KO
ENSG00000144045	0.781718	-2.66822	1.10432	0.275349	0.452278	-4.92997	SW1990_KEAP1KO
ENSG00000228742	0.781616	-1.16702	3.21414	0.00242669	0.0120138	-1.71041	SW1990_KEAP1KO
ENSG00000258232	-0.781596	2.70931	-4.53225	4.31391e-05	0.000399392	1.83733	SW1990_KEAP1KO
ENSG00000234494	-0.781548	0.228004	-1.49732	0.141319	0.282734	-4.55655	SW1990_KEAP1KO
ENSG00000128536	0.781026	-1.09301	1.28319	0.20602	0.36914	-4.74461	SW1990_KEAP1KO
ENSG00000139567	0.780362	-2.78346	5.15967	5.44475e-06	6.65494e-05	3.69479	SW1990_KEAP1KO
ENSG00000135253	0.780355	0.299955	1.24101	0.221058	0.388353	-4.84468	SW1990_KEAP1KO
ENSG00000054392	-0.77963	0.831068	-1.40596	0.166631	0.317901	-4.58843	SW1990_KEAP1KO
ENSG00000162490	-0.779541	-2.64536	-2.89987	0.00576374	0.0244347	-2.44337	SW1990_KEAP1KO
ENSG00000277687	0.779413	-1.3486	1.06248	0.293709	0.474023	-4.94015	SW1990_KEAP1KO
ENSG00000023171	0.779361	0.573161	1.52187	0.135067	0.273978	-4.72347	SW1990_KEAP1KO
ENSG00000143409	0.779172	4.24653	6.98711	1.08644e-08	2.77081e-07	9.78382	SW1990_KEAP1KO
ENSG00000179044	0.778971	-2.23422	1.59323	0.118137	0.248359	-4.58145	SW1990_KEAP1KO
ENSG00000186832	0.778784	0.610866	1.68895	0.098175	0.216962	-4.49444	SW1990_KEAP1KO
ENSG00000139364	0.778767	-1.58282	6.73861	2.53644e-08	5.92976e-07	8.81437	SW1990_KEAP1KO
ENSG00000291234	-0.778749	-1.1296	-1.00658	0.319541	0.502688	-4.8177	SW1990_KEAP1KO
ENSG00000163874	0.777661	3.58587	4.73665	2.21434e-05	0.00022609	2.3299	SW1990_KEAP1KO
ENSG00000266978	-0.77741	0.891398	-2.90959	0.0056155	0.0239326	-2.29669	SW1990_KEAP1KO
ENSG00000105173	-0.777301	4.03856	-6.17524	1.7399e-07	3.303e-06	7.05725	SW1990_KEAP1KO
ENSG00000248019	-0.777177	-0.832244	-1.87169	0.0677845	0.165017	-4.16157	SW1990_KEAP1KO
ENSG00000170892	-0.776896	5.21845	-1.53767	0.131158	0.268308	-6.09745	SW1990_KEAP1KO
ENSG00000254206	-0.77689	1.1324	-2.67286	0.0104513	0.0390686	-2.79242	SW1990_KEAP1KO
ENSG00000273723	0.776525	-1.49964	1.44657	0.154976	0.302123	-4.62342	SW1990_KEAP1KO
ENSG00000231327	-0.77652	-1.48895	-0.615081	0.541612	0.707349	-4.85436	SW1990_KEAP1KO
ENSG00000249992	-0.776512	3.59991	-5.04271	8.04619e-06	9.39289e-05	3.24632	SW1990_KEAP1KO
ENSG00000244513	-0.776361	-0.926008	-1.71549	0.0931612	0.207948	-4.2552	SW1990_KEAP1KO
ENSG00000250186	-0.776046	1.51002	-3.03871	0.0039552	0.0179975	-2.14492	SW1990_KEAP1KO
ENSG00000182782	0.775288	-2.03838	1.94128	0.0585274	0.147562	-4.04127	SW1990_KEAP1KO
ENSG00000168661	-0.775185	1.78954	-2.77421	0.00803876	0.0317917	-2.59849	SW1990_KEAP1KO
ENSG00000234769	-0.77445	0.1433	-1.51367	0.137129	0.276606	-4.58494	SW1990_KEAP1KO
ENSG00000188501	-0.774436	-0.9763	-4.1751	0.000135344	0.00107027	0.846966	SW1990_KEAP1KO
ENSG00000289727	0.774008	-2.29991	0.560964	0.577616	0.737352	-4.88626	SW1990_KEAP1KO
ENSG00000224975	0.773678	-0.383009	1.26498	0.212416	0.377045	-4.79672	SW1990_KEAP1KO
ENSG00000143869	-0.773584	-3.99633	-1.49856	0.140999	0.282413	-4.54017	SW1990_KEAP1KO
ENSG00000271643	-0.773399	2.44804	-4.54362	4.15781e-05	0.00038758	2.01526	SW1990_KEAP1KO
ENSG00000179776	0.772757	-0.548644	7.55288	1.59246e-09	5.04395e-08	11.1936	SW1990_KEAP1KO
ENSG00000275964	0.772679	0.251934	1.76442	0.0844756	0.193183	-4.22585	SW1990_KEAP1KO
ENSG00000283378	0.772427	-1.40204	1.19308	0.239113	0.411178	-4.88773	SW1990_KEAP1KO
ENSG00000149346	-0.772274	3.81899	-6.01229	3.03524e-07	5.41867e-06	6.5213	SW1990_KEAP1KO
ENSG00000085741	-0.77202	0.310779	-2.01975	0.0494122	0.129996	-3.94548	SW1990_KEAP1KO
ENSG00000241399	0.771907	0.952199	5.19391	4.85496e-06	6.02251e-05	3.89562	SW1990_KEAP1KO
ENSG00000150281	-0.771848	0.42978	-5.03347	8.2977e-06	9.65461e-05	3.49285	SW1990_KEAP1KO
ENSG00000253293	-0.771624	-2.26328	-0.8614	0.393603	0.576302	-4.72721	SW1990_KEAP1KO
ENSG00000291213	-0.771532	-0.309486	-1.3725	0.176736	0.331421	-4.6665	SW1990_KEAP1KO
ENSG00000136810	0.770768	8.21017	16.0392	3.44039e-20	1.01342e-17	35.6128	SW1990_KEAP1KO
ENSG00000261266	-0.770673	0.0957364	-2.00509	0.051015	0.132927	-3.97857	SW1990_KEAP1KO
ENSG00000186056	0.770664	0.115952	1.99557	0.0520803	0.135045	-3.90359	SW1990_KEAP1KO
ENSG00000206754	-0.770467	-1.39804	-1.58458	0.120092	0.251453	-4.4286	SW1990_KEAP1KO
ENSG00000139910	0.770389	-3.06906	3.78051	0.000460025	0.00301241	-0.158812	SW1990_KEAP1KO
ENSG00000260428	0.770021	0.298495	1.03822	0.304738	0.486483	-4.8573	SW1990_KEAP1KO
ENSG00000087258	-0.769914	0.635072	-2.25423	0.0291173	0.0867823	-3.63348	SW1990_KEAP1KO
ENSG00000196074	-0.769914	1.39335	-1.18346	0.242866	0.415003	-4.8591	SW1990_KEAP1KO
ENSG00000234745	0.769878	5.03886	5.61574	1.17027e-06	1.75283e-05	4.42076	SW1990_KEAP1KO
ENSG00000245532	0.769844	7.67173	6.02885	2.86841e-07	5.1312e-06	5.71917	SW1990_KEAP1KO
ENSG00000272906	-0.769457	-0.111978	-1.54331	0.129787	0.266307	-4.4666	SW1990_KEAP1KO
ENSG00000165238	0.76933	3.0605	2.37508	0.0218846	0.069317	-3.41487	SW1990_KEAP1KO
ENSG00000203499	0.769292	-0.727768	0.798462	0.428813	0.608455	-4.85832	SW1990_KEAP1KO
ENSG00000131153	-0.769058	5.04278	-8.44849	7.98409e-11	3.40026e-09	14.3426	SW1990_KEAP1KO
ENSG00000269743	-0.768934	-0.165868	-1.34902	0.184108	0.340689	-4.61226	SW1990_KEAP1KO
ENSG00000185697	-0.768774	6.38588	-8.31239	1.25248e-10	5.20856e-09	13.8746	SW1990_KEAP1KO
ENSG00000227496	0.768686	-2.39824	1.49473	0.141993	0.283791	-4.64145	SW1990_KEAP1KO
ENSG00000267796	-0.768684	-0.546615	-1.65721	0.10446	0.227147	-4.34429	SW1990_KEAP1KO
ENSG00000132386	0.768343	-1.52905	1.52738	0.133692	0.272033	-4.66705	SW1990_KEAP1KO
ENSG00000245648	-0.768305	-1.22169	-1.53574	0.131631	0.268891	-4.54513	SW1990_KEAP1KO
ENSG00000164849	0.768235	0.130088	1.56844	0.123811	0.257012	-4.52349	SW1990_KEAP1KO
ENSG00000165028	0.768135	-1.15472	1.27554	0.20869	0.372395	-4.80593	SW1990_KEAP1KO
ENSG00000147027	0.768091	-0.610444	1.13766	0.261306	0.436845	-4.87224	SW1990_KEAP1KO
ENSG00000143127	0.767428	1.89688	7.06673	8.28372e-09	2.20504e-07	9.76081	SW1990_KEAP1KO
ENSG00000115657	0.766989	-2.43132	1.42025	0.162455	0.312464	-4.64264	SW1990_KEAP1KO
ENSG00000258920	-0.766766	-0.231911	-2.06036	0.0451977	0.121535	-4.00295	SW1990_KEAP1KO
ENSG00000151694	0.766715	6.35274	10.489	1.19732e-13	1.02726e-11	20.6593	SW1990_KEAP1KO
ENSG00000213085	0.766666	-0.711682	1.67365	0.101164	0.222026	-4.35324	SW1990_KEAP1KO
ENSG00000273162	-0.766219	-0.0260439	-1.68991	0.0979903	0.216675	-4.32501	SW1990_KEAP1KO
ENSG00000086619	0.766184	2.60571	6.55759	4.70833e-08	1.03501e-06	8.38466	SW1990_KEAP1KO
ENSG00000183891	0.765843	1.69418	2.88612	0.00597965	0.0251777	-2.34349	SW1990_KEAP1KO
ENSG00000180739	0.765491	-0.766225	3.42245	0.00133544	0.00736836	-1.09397	SW1990_KEAP1KO
ENSG00000204311	0.765158	-0.193006	1.37952	0.17458	0.328806	-4.57371	SW1990_KEAP1KO
ENSG00000187726	-0.764685	-3.35446	-1.08736	0.282689	0.460816	-4.89056	SW1990_KEAP1KO
ENSG00000112576	0.76459	6.25691	10.1456	3.45288e-13	2.63044e-11	19.6524	SW1990_KEAP1KO
ENSG00000124839	0.764473	2.94282	2.87117	0.00622298	0.0260196	-2.31217	SW1990_KEAP1KO
ENSG00000234498	0.764393	1.15951	1.70158	0.0957614	0.212544	-4.34735	SW1990_KEAP1KO
ENSG00000111319	0.764347	3.22587	4.79838	1.80762e-05	0.000190166	2.63478	SW1990_KEAP1KO
ENSG00000175573	-0.764005	6.09033	-11.4318	7.06625e-15	7.21902e-13	23.5741	SW1990_KEAP1KO
ENSG00000164045	-0.763831	4.80543	-7.13669	6.52884e-09	1.79736e-07	10.1106	SW1990_KEAP1KO
ENSG00000174738	0.763703	5.78495	9.17797	7.38595e-12	4.01659e-10	16.6484	SW1990_KEAP1KO
ENSG00000135960	-0.763587	-4.27593	-1.21782	0.229666	0.399469	-4.7767	SW1990_KEAP1KO
ENSG00000115525	-0.763448	0.582768	-2.37151	0.0220731	0.0698265	-3.35154	SW1990_KEAP1KO
ENSG00000146530	-0.762775	2.51758	-2.06818	0.044423	0.120161	-3.90256	SW1990_KEAP1KO
ENSG00000164379	0.762681	4.80827	8.02952	3.21067e-10	1.19716e-08	12.9699	SW1990_KEAP1KO
ENSG00000173281	-0.762654	-0.0731462	-2.73428	0.00892019	0.0344904	-2.66914	SW1990_KEAP1KO
ENSG00000123358	0.761864	1.73591	1.54483	0.129418	0.265723	-4.63618	SW1990_KEAP1KO
ENSG00000166750	0.761489	5.30511	8.19618	1.84222e-10	7.31786e-09	13.1245	SW1990_KEAP1KO
ENSG00000281207	-0.761175	0.873812	-1.65457	0.105	0.228037	-4.45674	SW1990_KEAP1KO
ENSG00000214783	-0.761103	-1.83104	-0.767296	0.446928	0.624675	-4.96137	SW1990_KEAP1KO
ENSG00000221184	-0.760826	-0.908086	-1.19717	0.237535	0.409357	-4.84268	SW1990_KEAP1KO
ENSG00000138623	-0.760682	3.5615	-6.03321	2.8261e-07	5.08123e-06	6.5965	SW1990_KEAP1KO
ENSG00000276550	0.760561	-1.97653	0.842278	0.404104	0.586238	-4.86121	SW1990_KEAP1KO
ENSG00000064989	0.760549	-0.426301	1.52782	0.133584	0.271874	-4.57334	SW1990_KEAP1KO
ENSG00000126790	0.76052	3.90786	9.7801	1.08353e-12	7.42263e-11	18.7294	SW1990_KEAP1KO
ENSG00000168026	0.760292	0.165984	1.63448	0.109162	0.234832	-4.49067	SW1990_KEAP1KO
ENSG00000117877	-0.760265	5.76674	-8.58726	5.05448e-11	2.26159e-09	14.7289	SW1990_KEAP1KO
ENSG00000152078	-0.76019	3.92019	-3.13545	0.00302631	0.0144873	-1.98791	SW1990_KEAP1KO
ENSG00000287445	-0.75998	-1.73372	-0.738826	0.463864	0.640145	-4.8571	SW1990_KEAP1KO
ENSG00000262227	0.759967	-0.87584	0.764299	0.448694	0.625919	-4.97762	SW1990_KEAP1KO
ENSG00000286067	-0.759847	1.72245	-2.25537	0.0290405	0.0866117	-3.59254	SW1990_KEAP1KO
ENSG00000171119	0.759835	-0.520199	1.17032	0.248059	0.421598	-5.00337	SW1990_KEAP1KO
ENSG00000263986	-0.759583	-0.884128	-1.50393	0.139613	0.280401	-4.4872	SW1990_KEAP1KO
ENSG00000248866	0.759548	0.585551	2.12297	0.0393129	0.109437	-3.73462	SW1990_KEAP1KO
ENSG00000258900	-0.759364	-0.848967	-1.93046	0.059891	0.150272	-4.06014	SW1990_KEAP1KO
ENSG00000230309	-0.759253	-4.63822	-1.88054	0.0665412	0.162977	-4.08001	SW1990_KEAP1KO
ENSG00000157833	0.759141	1.35656	4.7728	1.96636e-05	0.000204192	2.60452	SW1990_KEAP1KO
ENSG00000235530	0.758887	-1.14619	1.19827	0.237108	0.408724	-4.79424	SW1990_KEAP1KO
ENSG00000070915	-0.758281	-2.0743	-0.994684	0.32523	0.509088	-4.85466	SW1990_KEAP1KO
ENSG00000198756	-0.758257	0.522521	-2.55396	0.0141216	0.0494621	-3.03214	SW1990_KEAP1KO
ENSG00000161267	0.758163	2.35788	5.30585	3.33402e-06	4.36808e-05	4.27809	SW1990_KEAP1KO
ENSG00000232220	-0.758061	0.501535	-2.71176	0.00945568	0.036134	-2.73443	SW1990_KEAP1KO
ENSG00000007516	0.757553	2.73561	6.20273	1.58392e-07	3.03624e-06	7.01876	SW1990_KEAP1KO
ENSG00000184719	-0.757431	2.88518	-3.01854	0.00417995	0.0188316	-2.03565	SW1990_KEAP1KO
ENSG00000255139	0.757126	-0.684251	1.40812	0.165995	0.317099	-4.61424	SW1990_KEAP1KO
ENSG00000152952	0.757085	4.06906	9.31762	4.71434e-12	2.73184e-10	16.7452	SW1990_KEAP1KO
ENSG00000163207	-0.757057	-1.00158	-1.38598	0.172611	0.326261	-4.62541	SW1990_KEAP1KO
ENSG00000236829	-0.756712	-0.873995	-1.25676	0.215349	0.381066	-4.72857	SW1990_KEAP1KO
ENSG00000262112	0.756687	-1.98181	1.41533	0.163883	0.314389	-4.61492	SW1990_KEAP1KO
ENSG00000259439	0.756188	-0.594041	0.92969	0.357512	0.541829	-4.93329	SW1990_KEAP1KO
ENSG00000141505	-0.756167	-2.54515	-0.621108	0.537675	0.703811	-4.9602	SW1990_KEAP1KO
ENSG00000134321	0.756144	0.00689293	3.61896	0.000748339	0.00451558	-1.3204	SW1990_KEAP1KO
ENSG00000111981	0.756043	-1.3835	2.81284	0.00726329	0.029416	-2.60074	SW1990_KEAP1KO
ENSG00000257178	0.755939	-3.08752	0.627397	0.533583	0.700322	-4.95626	SW1990_KEAP1KO
ENSG00000236200	-0.755642	0.209866	-1.93457	0.0593696	0.149218	-4.04586	SW1990_KEAP1KO
ENSG00000276916	-0.755313	-1.7055	-1.48227	0.145267	0.288229	-4.65746	SW1990_KEAP1KO
ENSG00000147576	0.755285	-1.82336	1.03883	0.304453	0.486092	-4.85874	SW1990_KEAP1KO
ENSG00000273448	0.755244	-1.60358	1.14201	0.259513	0.435098	-4.82038	SW1990_KEAP1KO
ENSG00000290460	-0.755183	-1.22082	-0.907289	0.369106	0.552981	-4.88893	SW1990_KEAP1KO
ENSG00000235191	-0.754735	0.682992	-3.47386	0.00114932	0.00647359	-0.927796	SW1990_KEAP1KO
ENSG00000158106	0.754325	4.2165	3.19632	0.00255177	0.0125104	-1.94456	SW1990_KEAP1KO
ENSG00000254756	-0.754284	-1.27412	-1.58042	0.121043	0.252963	-4.45274	SW1990_KEAP1KO
ENSG00000164627	-0.75428	-3.74479	-5.66583	9.87365e-07	1.51482e-05	5.43891	SW1990_KEAP1KO
ENSG00000249846	-0.754095	-1.9829	-1.23291	0.224037	0.39226	-4.84149	SW1990_KEAP1KO
ENSG00000276023	0.75399	-2.18213	0.59975	0.551693	0.716013	-5.22429	SW1990_KEAP1KO
ENSG00000078081	0.753592	2.29778	1.60623	0.115247	0.244054	-4.5605	SW1990_KEAP1KO
ENSG00000177989	0.753542	0.652813	4.20488	0.000123182	0.000991404	0.929462	SW1990_KEAP1KO
ENSG00000169429	0.753327	2.01319	4.86923	1.43086e-05	0.000155052	2.47125	SW1990_KEAP1KO
ENSG00000196466	-0.75317	1.2826	-2.04822	0.0464227	0.124053	-3.91904	SW1990_KEAP1KO
ENSG00000120875	0.753071	4.45228	11.5346	5.22657e-15	5.40201e-13	23.5769	SW1990_KEAP1KO
ENSG00000118515	-0.752794	2.64161	-3.3959	0.00144248	0.00782999	-1.22595	SW1990_KEAP1KO
ENSG00000147894	0.752783	2.23699	3.14937	0.002911	0.0140074	-1.83367	SW1990_KEAP1KO
ENSG00000142065	0.752675	2.73702	4.04757	0.000201996	0.00150383	0.532097	SW1990_KEAP1KO
ENSG00000250634	0.752082	-3.818	0.714646	0.478533	0.653005	-4.80977	SW1990_KEAP1KO
ENSG00000201772	-0.751522	-1.55412	-1.10419	0.275405	0.452296	-4.82866	SW1990_KEAP1KO
ENSG00000004399	0.751416	6.2425	12.7822	1.4984e-16	2.28299e-14	27.2175	SW1990_KEAP1KO
ENSG00000274220	0.751262	-1.53255	1.1398	0.260426	0.435909	-4.81681	SW1990_KEAP1KO
ENSG00000081059	-0.750868	2.87693	-3.74141	0.00051795	0.00332841	-0.320917	SW1990_KEAP1KO
ENSG00000262136	-0.750618	1.64668	-2.44324	0.0185598	0.0611078	-3.26571	SW1990_KEAP1KO
ENSG00000181444	0.750614	3.72766	3.96192	0.000263642	0.00189261	0.0744938	SW1990_KEAP1KO
ENSG00000108813	0.750566	1.03051	2.64865	0.0111189	0.0411488	-2.86535	SW1990_KEAP1KO
ENSG00000230753	-0.750509	-2.92331	-1.15303	0.255008	0.42969	-4.85886	SW1990_KEAP1KO
ENSG00000168461	0.750483	6.1284	9.09831	9.55119e-12	5.05412e-10	16.2823	SW1990_KEAP1KO
ENSG00000149634	0.750459	-0.882318	1.64968	0.106001	0.229675	-4.42162	SW1990_KEAP1KO
ENSG00000002726	0.750303	-3.88442	1.37182	0.176948	0.331676	-4.70945	SW1990_KEAP1KO
ENSG00000005189	-0.750264	3.15463	-4.31005	8.81808e-05	0.000746412	1.25724	SW1990_KEAP1KO
ENSG00000246985	0.750074	-0.154678	0.889988	0.378225	0.562121	-4.87223	SW1990_KEAP1KO
ENSG00000237289	0.750042	-2.16958	1.70418	0.0952722	0.211802	-4.32033	SW1990_KEAP1KO
ENSG00000261093	-0.74997	-0.873718	-1.44828	0.154497	0.301522	-4.73132	SW1990_KEAP1KO
ENSG00000287750	-0.749894	-2.41224	-0.858738	0.395054	0.577744	-4.86768	SW1990_KEAP1KO
ENSG00000108622	-0.749589	-0.987888	-5.02899	8.42242e-06	9.79328e-05	3.38153	SW1990_KEAP1KO
ENSG00000164037	-0.749438	0.316904	-1.75164	0.0866766	0.196829	-4.29003	SW1990_KEAP1KO
ENSG00000256663	-0.749328	0.155496	-2.70006	0.00974568	0.037042	-2.74852	SW1990_KEAP1KO
ENSG00000112425	0.749153	1.80107	3.64698	0.000688228	0.00422352	-0.567886	SW1990_KEAP1KO
ENSG00000227540	0.749069	0.171372	1.49995	0.14064	0.281907	-4.54291	SW1990_KEAP1KO
ENSG00000134532	-0.748342	-3.51351	-2.81735	0.00717742	0.0291283	-2.55225	SW1990_KEAP1KO
ENSG00000214485	0.748135	1.65588	2.3597	0.0227055	0.0714687	-3.49839	SW1990_KEAP1KO
ENSG00000289065	0.748117	-1.30285	1.03659	0.305486	0.487553	-4.91974	SW1990_KEAP1KO
ENSG00000177685	-0.747731	3.42291	-0.939479	0.35252	0.537478	-4.91128	SW1990_KEAP1KO
ENSG00000258602	-0.747674	-2.9326	-1.35816	0.181209	0.336912	-4.79503	SW1990_KEAP1KO
ENSG00000197013	-0.747488	1.14533	-2.02316	0.0490447	0.129337	-3.98855	SW1990_KEAP1KO
ENSG00000237399	-0.747415	-0.139733	-1.86103	0.0693065	0.167706	-4.2518	SW1990_KEAP1KO
ENSG00000213139	-0.747396	-1.41501	-1.1615	0.251587	0.425792	-4.90927	SW1990_KEAP1KO
ENSG00000230836	-0.747167	-2.84712	-1.3217	0.192974	0.352083	-4.76239	SW1990_KEAP1KO
ENSG00000049239	0.747007	5.52163	6.17221	1.75801e-07	3.3338e-06	6.79662	SW1990_KEAP1KO
ENSG00000134369	-0.746497	4.98374	-7.35083	3.1551e-09	9.34058e-08	10.5405	SW1990_KEAP1KO
ENSG00000182218	-0.746393	0.311935	-2.82346	0.00706256	0.0287679	-2.53536	SW1990_KEAP1KO
ENSG00000275342	-0.746194	4.13218	-6.07592	2.44268e-07	4.46452e-06	6.50352	SW1990_KEAP1KO
ENSG00000171067	-0.745626	5.48493	-8.70022	3.48886e-11	1.60578e-09	15.1787	SW1990_KEAP1KO
ENSG00000130066	0.745467	5.3723	4.50179	4.76119e-05	0.000436685	1.42196	SW1990_KEAP1KO
ENSG00000230778	0.745324	-2.09912	2.2386	0.0301936	0.0892676	-3.6813	SW1990_KEAP1KO
ENSG00000180096	-0.745055	0.26431	-1.79505	0.079391	0.184623	-4.27732	SW1990_KEAP1KO
ENSG00000258982	0.745032	-0.982975	1.63129	0.109836	0.235931	-4.41837	SW1990_KEAP1KO
ENSG00000254910	0.744452	-1.732	2.05016	0.0462256	0.123749	-3.99696	SW1990_KEAP1KO
ENSG00000273311	-0.744349	0.88104	-1.75629	0.0858703	0.195526	-4.31688	SW1990_KEAP1KO
ENSG00000059145	0.744333	5.82807	11.4102	7.53094e-15	7.64953e-13	23.5753	SW1990_KEAP1KO
ENSG00000162522	0.743969	8.02326	9.85558	8.54464e-13	5.96909e-11	18.5777	SW1990_KEAP1KO
ENSG00000273893	0.743093	-1.25505	1.84149	0.0721729	0.17236	-4.16927	SW1990_KEAP1KO
ENSG00000153292	-0.742871	3.19086	-6.64779	3.45928e-08	7.85852e-07	8.64657	SW1990_KEAP1KO
ENSG00000259033	-0.742849	-1.66891	-1.21863	0.229361	0.399199	-4.81704	SW1990_KEAP1KO
ENSG00000231770	0.742697	0.711959	1.93365	0.0594866	0.149427	-4.02939	SW1990_KEAP1KO
ENSG00000137486	0.742656	6.26377	12.456	3.72046e-16	5.09732e-14	26.4782	SW1990_KEAP1KO
ENSG00000154153	-0.742256	-0.035982	-1.02417	0.311252	0.493989	-4.88783	SW1990_KEAP1KO
ENSG00000213793	-0.741567	3.525	-6.20237	1.58587e-07	3.03669e-06	7.20761	SW1990_KEAP1KO
ENSG00000251615	0.741254	-1.55069	0.754839	0.454293	0.631374	-4.96226	SW1990_KEAP1KO
ENSG00000273151	-0.741223	1.82418	-2.40304	0.0204611	0.0657834	-3.38477	SW1990_KEAP1KO
ENSG00000272462	0.741099	1.19596	4.08551	0.000179394	0.00135845	0.654222	SW1990_KEAP1KO
ENSG00000176531	0.740967	3.62051	3.77869	0.000462568	0.00302681	-0.208741	SW1990_KEAP1KO
ENSG00000162783	0.740231	6.18021	8.0189	3.32664e-10	1.23519e-08	12.5541	SW1990_KEAP1KO
ENSG00000278920	-0.740035	-3.22517	-1.14766	0.257196	0.43214	-4.70491	SW1990_KEAP1KO
ENSG00000165949	0.739786	0.754383	5.66096	1.00382e-06	1.5374e-05	4.28683	SW1990_KEAP1KO
ENSG00000170965	-0.739538	-2.55616	-0.957252	0.343575	0.528351	-4.90856	SW1990_KEAP1KO
ENSG00000188051	-0.739526	-2.33652	-0.87296	0.387337	0.570587	-5.01279	SW1990_KEAP1KO
ENSG00000140563	-0.739425	0.348549	-2.03169	0.0481382	0.127536	-3.92001	SW1990_KEAP1KO
ENSG00000272668	0.73897	-2.80945	2.00389	0.0511478	0.133174	-4.04831	SW1990_KEAP1KO
ENSG00000164651	-0.738805	-2.86636	-0.684823	0.496982	0.668851	-4.91996	SW1990_KEAP1KO
ENSG00000069702	0.738552	5.02658	5.99616	3.2069e-07	5.68492e-06	6.2767	SW1990_KEAP1KO
ENSG00000047346	0.738398	3.99393	3.92819	0.000292613	0.00206206	0.121365	SW1990_KEAP1KO
ENSG00000272324	0.738201	1.01342	2.11935	0.0396344	0.110075	-3.77544	SW1990_KEAP1KO
ENSG00000198829	0.737875	-4.12461	1.52904	0.133282	0.271386	-4.57564	SW1990_KEAP1KO
ENSG00000259985	-0.737546	0.349678	-1.66271	0.103349	0.225422	-4.39582	SW1990_KEAP1KO
ENSG00000227477	0.737488	-2.02714	0.640373	0.52519	0.693065	-4.94101	SW1990_KEAP1KO
ENSG00000115641	-0.73736	6.31257	-5.54242	1.50036e-06	2.18429e-05	4.76702	SW1990_KEAP1KO
ENSG00000272764	-0.737239	-0.722094	-1.80661	0.0775388	0.181249	-4.18582	SW1990_KEAP1KO
ENSG00000279086	-0.737109	-0.504328	-1.89009	0.0652228	0.160751	-4.12375	SW1990_KEAP1KO
ENSG00000200320	-0.737066	-0.690022	-1.82959	0.0739673	0.175147	-4.1476	SW1990_KEAP1KO
ENSG00000212864	0.736979	3.33166	2.58439	0.0130844	0.0466305	-3.15234	SW1990_KEAP1KO
ENSG00000182179	0.736796	1.90611	5.5931	1.26364e-06	1.87048e-05	4.93396	SW1990_KEAP1KO
ENSG00000126583	-0.736496	0.108882	-3.04188	0.00392092	0.0178696	-2.01402	SW1990_KEAP1KO
ENSG00000271781	-0.736478	0.608742	-1.21921	0.22914	0.398958	-4.85383	SW1990_KEAP1KO
ENSG00000068079	0.736394	4.28334	5.1044	6.54982e-06	7.8323e-05	3.20055	SW1990_KEAP1KO
ENSG00000122861	-0.736262	8.18741	-8.24114	1.58651e-10	6.44598e-09	13.3659	SW1990_KEAP1KO
ENSG00000240990	0.736182	-2.00274	1.79609	0.0792224	0.184404	-4.2899	SW1990_KEAP1KO
ENSG00000187595	-0.735682	-1.7228	-1.48722	0.143959	0.286297	-4.60386	SW1990_KEAP1KO
ENSG00000182578	0.73552	-1.90487	0.63967	0.525644	0.693408	-4.88018	SW1990_KEAP1KO
ENSG00000084734	0.735291	-3.99591	0.668561	0.507204	0.677934	-4.8526	SW1990_KEAP1KO
ENSG00000136010	0.735289	1.44163	6.18147	1.70328e-07	3.24045e-06	6.72881	SW1990_KEAP1KO
ENSG00000269388	0.734971	0.0138887	1.92669	0.0603732	0.151181	-4.1288	SW1990_KEAP1KO
ENSG00000211451	0.734942	-0.749504	1.22921	0.225409	0.39417	-4.80472	SW1990_KEAP1KO
ENSG00000198729	0.734832	-1.60075	0.986062	0.329396	0.51388	-4.99139	SW1990_KEAP1KO
ENSG00000279806	-0.734701	-2.21307	-2.49666	0.0162808	0.0552299	-3.23286	SW1990_KEAP1KO
ENSG00000128272	0.73466	8.1908	15.1329	3.13341e-19	8.02607e-17	33.3999	SW1990_KEAP1KO
ENSG00000054793	0.73452	4.96533	8.06751	2.82819e-10	1.08016e-08	13.0058	SW1990_KEAP1KO
ENSG00000189143	0.733861	7.46755	3.64869	0.000684716	0.00420635	-0.859334	SW1990_KEAP1KO
ENSG00000151117	-0.733597	-1.0601	-1.24304	0.220318	0.387557	-4.7533	SW1990_KEAP1KO
ENSG00000286129	0.733487	-0.593645	1.11924	0.269002	0.44533	-4.78049	SW1990_KEAP1KO
ENSG00000223485	-0.733398	-3.12525	-2.73327	0.00894367	0.0345509	-2.7694	SW1990_KEAP1KO
ENSG00000269190	-0.733353	0.926126	-2.44872	0.0183134	0.0604316	-3.31281	SW1990_KEAP1KO
ENSG00000197582	-0.732491	0.877077	-3.85667	0.000364607	0.00248326	-0.0684552	SW1990_KEAP1KO
ENSG00000237505	-0.73181	-1.62544	-0.768257	0.446364	0.624528	-4.94808	SW1990_KEAP1KO
ENSG00000246273	-0.731653	3.07614	-2.96603	0.00482257	0.0211185	-2.20611	SW1990_KEAP1KO
ENSG00000275765	-0.731591	1.24817	-1.94495	0.0580709	0.146642	-4.01278	SW1990_KEAP1KO
ENSG00000275880	0.731102	-0.532035	1.21343	0.231321	0.401411	-4.8071	SW1990_KEAP1KO
ENSG00000161328	0.731047	1.17669	2.15629	0.0364643	0.102934	-3.80058	SW1990_KEAP1KO
ENSG00000203618	0.730895	-1.47138	1.91959	0.0612885	0.153047	-4.16999	SW1990_KEAP1KO
ENSG00000278845	-0.730886	4.31087	-4.70402	2.46446e-05	0.000247623	1.99822	SW1990_KEAP1KO
ENSG00000111344	0.730691	-1.50658	1.14423	0.258602	0.433924	-4.92016	SW1990_KEAP1KO
ENSG00000157514	0.730351	2.99853	6.95319	1.21962e-08	3.06622e-07	9.53077	SW1990_KEAP1KO
ENSG00000227359	-0.730297	-2.05107	-0.611278	0.544103	0.70918	-4.90049	SW1990_KEAP1KO
ENSG00000225383	-0.730224	1.0314	-5.53763	1.52489e-06	2.21818e-05	4.71293	SW1990_KEAP1KO
ENSG00000251580	0.73	1.02973	1.64291	0.1074	0.231995	-4.43496	SW1990_KEAP1KO
ENSG00000114423	0.729829	3.90361	12.1929	7.82566e-16	1.00225e-13	25.7371	SW1990_KEAP1KO
ENSG00000273142	-0.729814	1.42428	-1.97769	0.0541321	0.139069	-4.00254	SW1990_KEAP1KO
ENSG00000137501	-0.7296	3.17541	-3.19733	0.0025445	0.0124851	-1.71771	SW1990_KEAP1KO
ENSG00000115267	0.729501	4.20916	4.84769	1.5364e-05	0.000164472	2.29107	SW1990_KEAP1KO
ENSG00000171843	0.72944	1.78618	2.92978	0.00531874	0.0228997	-2.25394	SW1990_KEAP1KO
ENSG00000162804	0.729405	-0.392344	4.73298	2.2412e-05	0.000228173	2.36877	SW1990_KEAP1KO
ENSG00000250909	-0.729392	-1.36265	-1.2028	0.235368	0.406319	-4.79774	SW1990_KEAP1KO
ENSG00000284968	-0.729056	0.557553	-1.92517	0.0605676	0.15156	-4.07134	SW1990_KEAP1KO
ENSG00000164237	0.728701	5.5694	10.5422	1.01756e-13	8.85933e-12	20.9723	SW1990_KEAP1KO
ENSG00000162654	0.728644	1.09228	7.44928	2.26042e-09	6.88806e-08	11.1364	SW1990_KEAP1KO
ENSG00000258017	-0.728152	4.691	-8.24621	1.56003e-10	6.36766e-09	13.638	SW1990_KEAP1KO
ENSG00000110031	-0.72806	1.40616	-2.79748	0.00756295	0.0303445	-2.60883	SW1990_KEAP1KO
ENSG00000061455	-0.727901	-2.19592	-0.572665	0.569733	0.730836	-4.94367	SW1990_KEAP1KO
ENSG00000220749	0.727718	2.50492	3.31546	0.00181899	0.00949743	-1.53741	SW1990_KEAP1KO
ENSG00000130701	0.727695	-0.412275	1.22634	0.226474	0.395446	-4.7829	SW1990_KEAP1KO
ENSG00000107742	0.726889	0.744224	1.63794	0.108436	0.233682	-4.36557	SW1990_KEAP1KO
ENSG00000102878	0.726826	2.01567	3.36051	0.00159797	0.00852731	-1.35191	SW1990_KEAP1KO
ENSG00000255458	0.726627	-2.06675	0.503923	0.616783	0.770609	-4.84294	SW1990_KEAP1KO
ENSG00000127152	-0.72626	-2.13467	-1.3356	0.188422	0.346523	-4.88125	SW1990_KEAP1KO
ENSG00000116254	-0.726148	2.00687	-1.91789	0.0615095	0.153483	-4.2423	SW1990_KEAP1KO
ENSG00000116106	-0.726054	1.1247	-4.48914	4.96018e-05	0.000451422	1.66254	SW1990_KEAP1KO
ENSG00000120049	-0.725776	-0.266372	-1.72038	0.0922609	0.206381	-4.35093	SW1990_KEAP1KO
ENSG00000177191	-0.72564	-3.46787	-1.33948	0.187167	0.344867	-4.72935	SW1990_KEAP1KO
ENSG00000167191	-0.725347	4.89454	-7.92185	4.60271e-10	1.62372e-08	12.5653	SW1990_KEAP1KO
ENSG00000224195	-0.725073	-1.87391	-0.81846	0.417425	0.59814	-4.91591	SW1990_KEAP1KO
ENSG00000227066	-0.725019	-3.99669	-0.831667	0.410006	0.591906	-4.76005	SW1990_KEAP1KO
ENSG00000288559	-0.724658	1.15345	-2.22697	0.0310175	0.0910636	-3.62456	SW1990_KEAP1KO
ENSG00000102174	0.724648	-0.142986	3.46343	0.00118496	0.00663384	-1.00297	SW1990_KEAP1KO
ENSG00000227347	0.724365	-1.24284	1.0446	0.30181	0.483075	-4.88693	SW1990_KEAP1KO
ENSG00000207500	0.724118	-1.19854	1.42041	0.162407	0.312439	-4.64037	SW1990_KEAP1KO
ENSG00000149380	-0.723879	-2.03972	-0.939015	0.352756	0.537738	-4.98235	SW1990_KEAP1KO
ENSG00000171864	-0.723851	-3.42952	-1.26974	0.210729	0.374748	-4.66214	SW1990_KEAP1KO
ENSG00000261286	-0.723839	0.337117	-1.87936	0.0667064	0.163224	-4.12716	SW1990_KEAP1KO
ENSG00000006327	-0.723725	7.37066	-9.89556	7.53669e-13	5.34954e-11	18.7625	SW1990_KEAP1KO
ENSG00000256150	-0.72366	-0.342258	-2.30954	0.0255773	0.078427	-3.38047	SW1990_KEAP1KO
ENSG00000260083	-0.723635	0.791041	-2.90409	0.00569885	0.0242119	-2.31746	SW1990_KEAP1KO
ENSG00000166578	-0.723563	1.03559	-1.9373	0.0590265	0.148419	-4.06866	SW1990_KEAP1KO
ENSG00000113657	-0.723536	-0.0147208	-12.5459	2.89165e-16	4.22373e-14	26.5311	SW1990_KEAP1KO
ENSG00000170477	-0.723488	-1.8957	-1.63987	0.108034	0.233021	-4.50883	SW1990_KEAP1KO
ENSG00000160678	-0.72346	-2.56291	-0.614115	0.542244	0.707644	-4.89039	SW1990_KEAP1KO
ENSG00000006432	-0.723457	5.04984	-4.03573	0.000209598	0.00155063	0.299162	SW1990_KEAP1KO
ENSG00000168646	0.723013	-2.3964	3.36006	0.00160002	0.00853396	-1.37493	SW1990_KEAP1KO
ENSG00000224546	0.72293	0.981823	3.00624	0.00432289	0.0193817	-2.09251	SW1990_KEAP1KO
ENSG00000257704	-0.722755	2.72777	-3.76285	0.000485363	0.00315611	-0.2875	SW1990_KEAP1KO
ENSG00000115758	-0.722721	7.85851	-8.0576	2.92331e-10	1.11015e-08	12.673	SW1990_KEAP1KO
ENSG00000196659	0.722592	2.51812	3.57539	0.000851958	0.00504439	-0.849806	SW1990_KEAP1KO
ENSG00000275318	0.722524	-0.771533	1.43501	0.158225	0.306495	-4.63186	SW1990_KEAP1KO
ENSG00000271918	-0.722463	-0.659281	-1.33144	0.189777	0.348263	-4.72444	SW1990_KEAP1KO
ENSG00000276903	0.722191	-1.29996	1.02205	0.312244	0.495031	-4.95828	SW1990_KEAP1KO
ENSG00000163412	0.722174	-1.53991	2.34733	0.0233857	0.0729986	-3.51511	SW1990_KEAP1KO
ENSG00000291053	-0.722155	2.45499	-2.99687	0.00443476	0.019768	-2.31668	SW1990_KEAP1KO
ENSG00000087085	-0.722112	1.38545	-1.80814	0.0772968	0.18085	-4.23994	SW1990_KEAP1KO
ENSG00000205221	0.722024	-2.87845	1.59368	0.118037	0.248178	-4.43724	SW1990_KEAP1KO
ENSG00000197782	0.722018	-1.77638	0.749218	0.45764	0.63413	-4.87762	SW1990_KEAP1KO
ENSG00000177025	0.721354	-2.77114	0.778485	0.440373	0.619185	-4.96085	SW1990_KEAP1KO
ENSG00000236772	-0.721069	-3.46314	-0.964203	0.340118	0.524816	-4.94965	SW1990_KEAP1KO
ENSG00000156510	0.721004	2.96197	9.64412	1.6651e-12	1.08594e-10	18.1596	SW1990_KEAP1KO
ENSG00000160570	-0.720452	4.41083	-7.45372	2.22672e-09	6.79708e-08	11.3001	SW1990_KEAP1KO
ENSG00000286681	-0.720192	-2.5364	-0.8123	0.420913	0.601153	-4.93185	SW1990_KEAP1KO
ENSG00000234235	-0.720185	0.00202895	-1.39089	0.171127	0.32403	-4.77572	SW1990_KEAP1KO
ENSG00000272894	0.719872	-0.861568	0.599451	0.55189	0.716213	-4.83166	SW1990_KEAP1KO
ENSG00000050555	0.719613	0.167931	2.78264	0.00786328	0.0311884	-2.6394	SW1990_KEAP1KO
ENSG00000152503	-0.719569	0.579474	-1.65856	0.104187	0.226857	-4.4292	SW1990_KEAP1KO
ENSG00000275719	0.719233	2.25058	3.73299	0.000531309	0.00339403	-0.363132	SW1990_KEAP1KO
ENSG00000247134	0.718861	-3.46101	0.607171	0.546801	0.711491	-4.85508	SW1990_KEAP1KO
ENSG00000291146	0.71879	-1.9486	1.18152	0.243627	0.415986	-4.72429	SW1990_KEAP1KO
ENSG00000021826	-0.71857	1.1786	-3.32098	0.00179042	0.00937599	-1.4014	SW1990_KEAP1KO
ENSG00000277117	-0.718506	0.321044	-1.14448	0.258498	0.433814	-4.76471	SW1990_KEAP1KO
ENSG00000099330	0.718209	2.97518	4.10517	0.000168668	0.00129049	0.568887	SW1990_KEAP1KO
ENSG00000185641	0.718115	0.534179	2.06924	0.0443186	0.119956	-3.83071	SW1990_KEAP1KO
ENSG00000187140	0.718091	-1.10878	1.41131	0.165057	0.315991	-4.80576	SW1990_KEAP1KO
ENSG00000090238	0.718035	2.13562	2.91431	0.00554476	0.0236711	-2.6433	SW1990_KEAP1KO
ENSG00000130812	0.717933	-1.25054	1.26802	0.211339	0.375549	-4.73772	SW1990_KEAP1KO
ENSG00000007944	0.717927	4.11341	5.1493	5.63694e-06	6.84254e-05	3.64574	SW1990_KEAP1KO
ENSG00000165105	0.717645	2.67933	1.54631	0.129061	0.265144	-4.53857	SW1990_KEAP1KO
ENSG00000203326	-0.717218	3.95489	-4.71846	2.35048e-05	0.000237793	2.38779	SW1990_KEAP1KO
ENSG00000152939	-0.71698	1.89518	-1.73443	0.0897144	0.201963	-4.28845	SW1990_KEAP1KO
ENSG00000171451	-0.716955	-0.816105	-1.42956	0.159777	0.308555	-4.70728	SW1990_KEAP1KO
ENSG00000077044	0.716782	6.08314	11.9629	1.50975e-15	1.77889e-13	25.1003	SW1990_KEAP1KO
ENSG00000128268	0.716717	2.14967	7.03956	9.08681e-09	2.37223e-07	9.66762	SW1990_KEAP1KO
ENSG00000174807	0.716579	-4.10825	1.46358	0.150288	0.295658	-4.58197	SW1990_KEAP1KO
ENSG00000151093	0.716227	1.30678	3.40488	0.00140539	0.00767582	-1.25446	SW1990_KEAP1KO
ENSG00000178980	-0.716161	5.34904	-7.95726	4.08814e-10	1.47758e-08	12.6838	SW1990_KEAP1KO
ENSG00000291122	0.715991	2.18604	2.56379	0.0137786	0.0485201	-3.07546	SW1990_KEAP1KO
ENSG00000137965	0.715849	1.31263	6.59086	4.20216e-08	9.36557e-07	7.8983	SW1990_KEAP1KO
ENSG00000153832	0.715683	2.01464	3.43957	0.00127048	0.00705895	-1.10052	SW1990_KEAP1KO
ENSG00000116661	0.715581	5.35337	3.11168	0.00323335	0.0152634	-1.97513	SW1990_KEAP1KO
ENSG00000280383	-0.715129	-0.152303	-1.6309	0.109919	0.235966	-4.45601	SW1990_KEAP1KO
ENSG00000231742	0.71504	-0.0887843	2.10012	0.0413779	0.113782	-3.8453	SW1990_KEAP1KO
ENSG00000120833	-0.714672	3.48947	-2.25357	0.0291623	0.0868724	-3.54918	SW1990_KEAP1KO
ENSG00000137434	-0.714664	-1.85176	-0.570499	0.571188	0.732012	-4.88231	SW1990_KEAP1KO
ENSG00000079931	-0.714651	-2.14153	-1.00481	0.320382	0.503506	-5.08372	SW1990_KEAP1KO
ENSG00000272034	0.714409	-1.49214	1.41856	0.162944	0.312996	-4.54174	SW1990_KEAP1KO
ENSG00000279631	0.713315	-3.27448	1.18371	0.242766	0.414957	-4.76517	SW1990_KEAP1KO
ENSG00000178852	0.712729	-0.931998	1.31266	0.195981	0.356171	-4.70088	SW1990_KEAP1KO
ENSG00000285894	-0.7126	-3.8389	-1.61634	0.113038	0.240621	-4.55184	SW1990_KEAP1KO
ENSG00000218426	0.712403	2.44105	3.04267	0.00391245	0.0178402	-2.14521	SW1990_KEAP1KO
ENSG00000179168	-0.712221	-0.244427	-1.68442	0.0990523	0.218558	-4.44818	SW1990_KEAP1KO
ENSG00000273212	-0.712023	-0.69196	-1.49813	0.141108	0.282568	-4.58471	SW1990_KEAP1KO
ENSG00000227467	-0.711941	-4.00454	-2.38897	0.0211665	0.0676241	-3.4351	SW1990_KEAP1KO
ENSG00000177483	0.711778	-1.25161	1.03649	0.305533	0.487584	-4.89388	SW1990_KEAP1KO
ENSG00000114841	0.711599	1.52595	2.66165	0.0107558	0.0400373	-2.89868	SW1990_KEAP1KO
ENSG00000152669	-0.711304	1.83054	-1.33493	0.188639	0.346714	-4.74913	SW1990_KEAP1KO
ENSG00000141655	-0.710747	3.06538	-1.63142	0.10981	0.235903	-4.45636	SW1990_KEAP1KO
ENSG00000122694	0.710671	0.859427	5.05497	7.7241e-06	9.07082e-05	3.49255	SW1990_KEAP1KO
ENSG00000212694	0.710415	2.60285	3.58297	0.000832973	0.00495022	-0.76845	SW1990_KEAP1KO
ENSG00000134955	-0.710337	2.20441	-5.44637	2.07617e-06	2.89092e-05	4.4468	SW1990_KEAP1KO
ENSG00000276517	-0.710002	-1.67522	-1.3333	0.189171	0.34744	-4.72446	SW1990_KEAP1KO
ENSG00000233967	-0.709821	-0.888479	-1.24747	0.218705	0.385613	-4.80483	SW1990_KEAP1KO
ENSG00000269570	0.7097	0.630339	2.36348	0.0225014	0.0709359	-3.36937	SW1990_KEAP1KO
ENSG00000274943	-0.70951	-2.1363	-1.09958	0.277387	0.454739	-4.85326	SW1990_KEAP1KO
ENSG00000204186	0.708919	0.582014	2.33515	0.0240727	0.0747221	-3.44254	SW1990_KEAP1KO
ENSG00000202314	-0.708482	-1.45665	-1.51472	0.136865	0.276357	-4.56074	SW1990_KEAP1KO
ENSG00000287996	-0.708293	-4.38499	-1.9642	0.0557262	0.142142	-4.04446	SW1990_KEAP1KO
ENSG00000118503	0.708247	3.66118	4.26795	0.00010084	0.000833998	0.903564	SW1990_KEAP1KO
ENSG00000261505	-0.708223	-0.0150595	-2.77244	0.00807599	0.0319175	-2.57846	SW1990_KEAP1KO
ENSG00000268858	-0.708018	4.22904	-5.48771	1.80546e-06	2.56715e-05	4.6586	SW1990_KEAP1KO
ENSG00000258839	0.708017	1.89411	2.82502	0.00703358	0.0286763	-2.48409	SW1990_KEAP1KO
ENSG00000127928	0.707862	-2.53463	2.48295	0.0168405	0.0567745	-3.19596	SW1990_KEAP1KO
ENSG00000159164	0.707855	-1.32081	3.5645	0.000879923	0.00518047	-0.93273	SW1990_KEAP1KO
ENSG00000176868	0.707774	-0.100838	1.44949	0.154162	0.301111	-4.67455	SW1990_KEAP1KO
ENSG00000010319	0.707463	-2.5917	0.638837	0.52618	0.693749	-4.85545	SW1990_KEAP1KO
ENSG00000267512	-0.707348	-0.578091	-1.42033	0.162432	0.312453	-4.69321	SW1990_KEAP1KO
ENSG00000251503	-0.707247	0.849571	-2.03006	0.0483112	0.12788	-3.93254	SW1990_KEAP1KO
ENSG00000123700	0.706143	-1.19261	7.99117	3.64973e-10	1.3385e-08	12.8043	SW1990_KEAP1KO
ENSG00000196337	0.706036	-2.16061	1.09878	0.277733	0.455017	-4.89666	SW1990_KEAP1KO
ENSG00000245904	-0.705939	-0.374411	-1.35012	0.183756	0.340288	-4.73383	SW1990_KEAP1KO
ENSG00000164404	-0.705901	0.661697	-1.9885	0.0528828	0.136685	-3.98483	SW1990_KEAP1KO
ENSG00000233893	-0.705808	1.88409	-2.63845	0.0114115	0.041922	-2.93615	SW1990_KEAP1KO
ENSG00000153563	-0.705732	-2.36338	-0.532486	0.59702	0.752834	-4.87218	SW1990_KEAP1KO
ENSG00000064787	0.705419	-0.743617	0.954093	0.345154	0.530226	-4.85652	SW1990_KEAP1KO
ENSG00000123612	-0.705377	-1.20707	-0.935721	0.354431	0.539228	-4.95616	SW1990_KEAP1KO
ENSG00000180423	-0.705212	2.19756	-2.8677	0.00628076	0.0261992	-2.45147	SW1990_KEAP1KO
ENSG00000258704	0.705126	0.0126416	2.08579	0.0427208	0.116585	-3.83327	SW1990_KEAP1KO
ENSG00000175592	-0.70476	7.56292	-10.3995	1.57599e-13	1.31387e-11	20.2937	SW1990_KEAP1KO
ENSG00000289149	-0.704688	-1.05099	-1.31235	0.196082	0.356283	-4.67157	SW1990_KEAP1KO
ENSG00000090013	0.704452	5.63771	10.3731	1.70889e-13	1.40479e-11	20.4373	SW1990_KEAP1KO
ENSG00000289440	-0.704359	-1.6273	-0.856867	0.396076	0.578581	-4.95981	SW1990_KEAP1KO
ENSG00000013588	-0.704334	9.5125	-6.34397	9.77371e-08	1.96743e-06	6.87064	SW1990_KEAP1KO
ENSG00000291035	-0.704214	2.26328	-3.44114	0.00126469	0.00703117	-1.17122	SW1990_KEAP1KO
ENSG00000242085	-0.703997	-2.4881	-1.05911	0.295223	0.475896	-4.9357	SW1990_KEAP1KO
ENSG00000234694	0.703962	-0.768214	0.887094	0.379763	0.563331	-4.85381	SW1990_KEAP1KO
ENSG00000176485	0.703661	4.92087	8.73006	3.16413e-11	1.47554e-09	15.3787	SW1990_KEAP1KO
ENSG00000204219	0.703531	0.571901	3.83133	0.000394007	0.00264879	-0.112306	SW1990_KEAP1KO
ENSG00000134294	0.70344	9.85086	12.4106	4.22755e-16	5.61787e-14	25.7674	SW1990_KEAP1KO
ENSG00000070731	-0.703147	1.50931	-2.6657	0.0106447	0.0396742	-2.87521	SW1990_KEAP1KO
ENSG00000273355	-0.702694	-0.677426	-0.914389	0.365405	0.549538	-4.89553	SW1990_KEAP1KO
ENSG00000221968	0.702675	4.40046	6.13827	1.97415e-07	3.69219e-06	6.73522	SW1990_KEAP1KO
ENSG00000174567	0.702619	-0.132134	0.665025	0.509442	0.68	-5.02136	SW1990_KEAP1KO
ENSG00000210196	0.702375	0.858731	2.72655	0.00910074	0.0350281	-2.84907	SW1990_KEAP1KO
ENSG00000135604	-0.702088	1.08538	-3.21018	0.00245396	0.0121149	-1.65139	SW1990_KEAP1KO
ENSG00000112715	0.701965	6.36582	9.24264	5.99772e-12	3.3652e-10	16.8417	SW1990_KEAP1KO
ENSG00000166897	-0.701785	5.12043	-5.92533	4.08324e-07	7.03384e-06	5.92898	SW1990_KEAP1KO
ENSG00000260329	-0.701754	-0.374259	-1.60899	0.114641	0.243179	-4.50686	SW1990_KEAP1KO
ENSG00000259120	-0.701622	-1.91065	-1.29094	0.203343	0.36564	-4.6864	SW1990_KEAP1KO
ENSG00000197847	-0.701201	-0.593786	-0.910064	0.367657	0.552032	-5.04294	SW1990_KEAP1KO
ENSG00000187024	-0.701009	3.02986	-3.86725	0.000352974	0.00241427	-0.0478079	SW1990_KEAP1KO
ENSG00000241506	0.700715	0.0068465	1.83438	0.0732412	0.174011	-4.24648	SW1990_KEAP1KO
ENSG00000136630	-0.700417	-2.02807	-2.65356	0.0109803	0.0407258	-2.89486	SW1990_KEAP1KO
ENSG00000179698	0.699953	-0.264372	1.09729	0.278375	0.455766	-4.91665	SW1990_KEAP1KO
ENSG00000168309	0.699918	-4.30956	0.981884	0.331427	0.515774	-4.80093	SW1990_KEAP1KO
ENSG00000259663	-0.699791	-2.19151	-1.64594	0.106771	0.230939	-4.54666	SW1990_KEAP1KO
ENSG00000261582	0.699688	-0.438386	1.58088	0.120938	0.252804	-4.47616	SW1990_KEAP1KO
ENSG00000177494	-0.699618	-0.902873	-2.89407	0.00585393	0.0247695	-2.37599	SW1990_KEAP1KO
ENSG00000258738	0.699484	2.1915	3.7226	0.00054826	0.00347872	-0.34606	SW1990_KEAP1KO
ENSG00000005187	0.699455	-2.37296	1.33609	0.188264	0.34635	-4.77566	SW1990_KEAP1KO
ENSG00000287335	0.699422	-3.52725	6.49958	5.74115e-08	1.2304e-06	8.13558	SW1990_KEAP1KO
ENSG00000169962	-0.698705	-0.429392	-0.97658	0.334018	0.518619	-4.91565	SW1990_KEAP1KO
ENSG00000234684	0.69861	1.60325	1.57075	0.123274	0.256382	-4.60343	SW1990_KEAP1KO
ENSG00000197461	0.698559	4.24874	12.5025	3.26534e-16	4.58029e-14	26.6337	SW1990_KEAP1KO
ENSG00000111816	0.698464	2.35236	3.49156	0.00109116	0.00618909	-0.906509	SW1990_KEAP1KO
ENSG00000254726	0.698412	2.90304	5.18881	4.93866e-06	6.10391e-05	3.85054	SW1990_KEAP1KO
ENSG00000161249	-0.69834	4.29012	-6.85163	1.72451e-08	4.21562e-07	9.24399	SW1990_KEAP1KO
ENSG00000288945	0.698191	-2.21518	0.599754	0.55169	0.716013	-4.83414	SW1990_KEAP1KO
ENSG00000204149	-0.698182	-1.04849	-1.04882	0.299885	0.480697	-4.98761	SW1990_KEAP1KO
ENSG00000265458	0.698043	0.686376	1.28463	0.20552	0.368469	-4.72879	SW1990_KEAP1KO
ENSG00000153898	0.698002	-0.0440301	1.29577	0.201687	0.363551	-4.73834	SW1990_KEAP1KO
ENSG00000166816	-0.6978	0.445896	-2.32521	0.0246471	0.0760764	-3.49029	SW1990_KEAP1KO
ENSG00000185133	-0.697728	1.04783	-1.94624	0.0579106	0.146336	-4.09827	SW1990_KEAP1KO
ENSG00000136237	-0.697264	-0.166575	-0.838474	0.406214	0.588642	-5.09455	SW1990_KEAP1KO
ENSG00000100784	0.697217	2.55489	5.9533	3.71174e-07	6.46956e-06	6.23993	SW1990_KEAP1KO
ENSG00000181798	-0.696957	-1.80016	-0.81388	0.420017	0.600319	-4.99857	SW1990_KEAP1KO
ENSG00000186591	0.69678	7.84344	11.9085	1.76525e-15	2.06616e-13	24.7135	SW1990_KEAP1KO
ENSG00000234699	0.696205	-3.11955	1.57202	0.12298	0.256012	-4.60053	SW1990_KEAP1KO
ENSG00000267122	-0.696194	-1.39622	-1.15483	0.254279	0.428911	-4.88165	SW1990_KEAP1KO
ENSG00000246705	-0.696109	5.74466	-9.52536	2.42772e-12	1.50026e-10	17.841	SW1990_KEAP1KO
ENSG00000076641	-0.696001	0.636771	-1.97244	0.0547473	0.140131	-4.07374	SW1990_KEAP1KO
ENSG00000180385	0.695957	-1.79854	1.16064	0.251934	0.426092	-4.86996	SW1990_KEAP1KO
ENSG00000174669	0.695667	4.68203	3.3862	0.00148362	0.00800654	-1.33531	SW1990_KEAP1KO
ENSG00000163617	0.695562	1.20151	1.84796	0.0712136	0.170844	-4.29519	SW1990_KEAP1KO
ENSG00000111012	-0.695467	0.527434	-2.33924	0.0238399	0.0741416	-3.48538	SW1990_KEAP1KO
ENSG00000103196	-0.695168	3.92971	-5.45873	1.99125e-06	2.79091e-05	4.40269	SW1990_KEAP1KO
ENSG00000171522	-0.695095	3.63671	-5.13115	5.9898e-06	7.23607e-05	3.53953	SW1990_KEAP1KO
ENSG00000112902	0.69495	-3.12097	1.29264	0.202759	0.36495	-4.79819	SW1990_KEAP1KO
ENSG00000120913	-0.694494	3.71011	-5.11966	6.2243e-06	7.49709e-05	3.44515	SW1990_KEAP1KO
ENSG00000120658	0.694475	-1.09694	5.75287	7.3456e-07	1.16911e-05	5.57754	SW1990_KEAP1KO
ENSG00000092871	0.694313	5.00701	9.86696	8.24461e-13	5.78235e-11	18.9057	SW1990_KEAP1KO
ENSG00000163430	-0.693863	6.16283	-7.64809	1.15494e-09	3.8154e-08	11.243	SW1990_KEAP1KO
ENSG00000148926	-0.693775	5.32625	-7.47568	2.06725e-09	6.3542e-08	11.1269	SW1990_KEAP1KO
ENSG00000255284	0.693774	2.39042	3.63344	0.000716677	0.00437381	-0.630251	SW1990_KEAP1KO
ENSG00000138642	0.693565	3.01259	4.20296	0.000123933	0.000995633	0.223402	SW1990_KEAP1KO
ENSG00000250714	0.693406	-2.39194	0.619088	0.538992	0.70491	-4.89104	SW1990_KEAP1KO
ENSG00000229589	0.69277	-2.02596	0.864367	0.391988	0.574747	-4.93295	SW1990_KEAP1KO
ENSG00000276043	-0.692682	7.10834	-10.5143	1.10836e-13	9.55571e-12	20.5927	SW1990_KEAP1KO
ENSG00000185250	0.692665	-0.253066	1.21227	0.23176	0.401853	-4.86905	SW1990_KEAP1KO
ENSG00000286733	-0.692658	-3.99918	-1.01468	0.315705	0.498328	-4.98245	SW1990_KEAP1KO
ENSG00000272512	-0.692307	-0.87435	-1.56731	0.124076	0.257384	-4.70033	SW1990_KEAP1KO
ENSG00000261770	0.691833	-2.33984	0.72816	0.470303	0.646105	-4.99768	SW1990_KEAP1KO
ENSG00000143013	-0.69173	5.65465	-8.47649	7.27952e-11	3.13037e-09	14.3034	SW1990_KEAP1KO
ENSG00000159208	-0.691483	0.247814	-0.975961	0.334322	0.519022	-4.87871	SW1990_KEAP1KO
ENSG00000236472	-0.691432	0.0473529	-2.47118	0.0173342	0.0579468	-3.18905	SW1990_KEAP1KO
ENSG00000127415	0.691295	3.64536	3.24191	0.00224333	0.0112414	-1.79999	SW1990_KEAP1KO
ENSG00000177106	-0.691275	7.51002	-7.17433	5.74444e-09	1.59634e-07	9.86853	SW1990_KEAP1KO
ENSG00000102547	0.691242	3.54263	3.54557	0.000930633	0.00541231	-0.879262	SW1990_KEAP1KO
ENSG00000185909	0.691162	1.56196	5.84319	5.40204e-07	8.94804e-06	5.90149	SW1990_KEAP1KO
ENSG00000227039	0.691161	-1.02982	2.80947	0.00732811	0.0296174	-2.61072	SW1990_KEAP1KO
ENSG00000289511	-0.690624	-1.50281	-1.0954	0.279192	0.456676	-4.84328	SW1990_KEAP1KO
ENSG00000115604	-0.690541	-0.595661	-1.54596	0.129146	0.265255	-4.58064	SW1990_KEAP1KO
ENSG00000148057	0.690062	0.32389	1.46862	0.14892	0.293663	-4.533	SW1990_KEAP1KO
ENSG00000172159	-0.689709	0.781526	-0.820935	0.416028	0.597018	-5.02594	SW1990_KEAP1KO
ENSG00000257663	-0.68966	-0.535578	-1.43126	0.159292	0.308022	-4.69169	SW1990_KEAP1KO
ENSG00000288795	0.689413	-0.993708	1.51091	0.137829	0.277732	-4.58309	SW1990_KEAP1KO
ENSG00000225125	0.688949	-3.33114	0.616459	0.54071	0.706529	-4.88856	SW1990_KEAP1KO
ENSG00000203644	0.688945	1.98743	3.27826	0.00202305	0.010319	-1.50332	SW1990_KEAP1KO
ENSG00000138660	0.688921	5.73551	8.77416	2.73917e-11	1.3014e-09	15.4585	SW1990_KEAP1KO
ENSG00000071575	0.688613	2.47072	8.92327	1.68465e-11	8.29376e-10	15.4936	SW1990_KEAP1KO
ENSG00000184254	-0.68856	7.23471	-11.5757	4.63477e-15	4.87589e-13	23.7615	SW1990_KEAP1KO
ENSG00000174292	-0.688422	2.56492	-2.03631	0.047654	0.1265	-3.94111	SW1990_KEAP1KO
ENSG00000170684	-0.688191	2.89892	-4.28563	9.532e-05	0.000797296	1.16034	SW1990_KEAP1KO
ENSG00000177469	-0.68818	9.33028	-12.9369	9.77959e-17	1.54325e-14	27.4097	SW1990_KEAP1KO
ENSG00000183760	-0.687952	3.12708	-1.17706	0.245384	0.418366	-4.93086	SW1990_KEAP1KO
ENSG00000149150	0.687914	-1.53171	4.97914	9.94095e-06	0.000113279	3.12867	SW1990_KEAP1KO
ENSG00000105617	-0.687697	2.20833	-2.27033	0.0280442	0.084424	-3.79297	SW1990_KEAP1KO
ENSG00000124374	-0.687349	1.9075	-2.34506	0.0235124	0.0733037	-3.47611	SW1990_KEAP1KO
ENSG00000146376	0.687048	5.61352	10.937	3.07654e-14	2.92337e-12	21.8302	SW1990_KEAP1KO
ENSG00000153291	0.686478	-1.08187	1.61512	0.113304	0.24095	-4.6749	SW1990_KEAP1KO
ENSG00000109576	-0.686384	3.07483	-4.49914	4.8023e-05	0.000439088	1.68849	SW1990_KEAP1KO
ENSG00000091262	0.685885	-2.95542	0.598268	0.552672	0.716807	-4.92253	SW1990_KEAP1KO
ENSG00000256940	-0.685857	2.58939	-2.58157	0.0131773	0.0468792	-3.01321	SW1990_KEAP1KO
ENSG00000254501	-0.685688	-0.260129	-1.56505	0.124605	0.25822	-4.48509	SW1990_KEAP1KO
ENSG00000109971	-0.685398	10.5256	-10.1817	3.08748e-13	2.37253e-11	19.1472	SW1990_KEAP1KO
ENSG00000256268	-0.685336	-0.657925	-1.57756	0.121699	0.253974	-4.64907	SW1990_KEAP1KO
ENSG00000230409	0.68524	0.268041	1.72337	0.0917152	0.205492	-4.39924	SW1990_KEAP1KO
ENSG00000267280	-0.685135	-2.13138	-1.68892	0.0981816	0.216962	-4.42142	SW1990_KEAP1KO
ENSG00000170345	0.685031	1.37756	1.85661	0.0699469	0.168716	-4.23392	SW1990_KEAP1KO
ENSG00000214184	0.685025	-0.189247	1.07376	0.288677	0.467694	-4.84445	SW1990_KEAP1KO
ENSG00000175445	0.684972	-4.03508	0.721053	0.474621	0.649764	-4.78655	SW1990_KEAP1KO
ENSG00000213904	-0.684869	0.445239	-1.2979	0.20096	0.362573	-4.72512	SW1990_KEAP1KO
ENSG00000260593	0.684848	-2.31522	0.766241	0.447549	0.625147	-4.76944	SW1990_KEAP1KO
ENSG00000100167	0.684844	0.239482	3.3394	0.00169815	0.00896716	-1.35798	SW1990_KEAP1KO
ENSG00000138271	-0.684792	1.13664	-4.07633	0.000184628	0.00138915	0.569949	SW1990_KEAP1KO
ENSG00000169252	-0.684754	3.28785	-7.7984	6.96425e-10	2.40403e-08	12.3263	SW1990_KEAP1KO
ENSG00000148826	0.684477	-2.08185	0.489181	0.627099	0.778434	-4.89664	SW1990_KEAP1KO
ENSG00000131016	-0.684315	6.39819	-8.35639	1.0826e-10	4.54487e-09	14.0747	SW1990_KEAP1KO
ENSG00000267655	-0.684069	-2.27309	-0.668304	0.507367	0.678049	-4.94175	SW1990_KEAP1KO
ENSG00000113721	0.68392	0.690535	6.67164	3.18851e-08	7.31709e-07	8.51222	SW1990_KEAP1KO
ENSG00000281571	0.683564	-0.972811	0.59386	0.555591	0.719589	-4.84932	SW1990_KEAP1KO
ENSG00000138449	0.683554	1.65036	1.61427	0.113489	0.241193	-4.6151	SW1990_KEAP1KO
ENSG00000268104	0.683381	-3.11004	1.37776	0.175116	0.329501	-4.71528	SW1990_KEAP1KO
ENSG00000285696	-0.683275	-1.23549	-1.67254	0.101385	0.222474	-4.38363	SW1990_KEAP1KO
ENSG00000259275	0.682867	-0.997345	1.46125	0.150923	0.296544	-4.63327	SW1990_KEAP1KO
ENSG00000103021	-0.682827	1.72284	-2.16302	0.0359123	0.101799	-3.76089	SW1990_KEAP1KO
ENSG00000101347	0.682689	6.46137	5.59155	1.27032e-06	1.87879e-05	4.14188	SW1990_KEAP1KO
ENSG00000186205	-0.682278	1.72609	-3.3881	0.00147549	0.00797487	-1.34312	SW1990_KEAP1KO
ENSG00000276855	0.682022	-1.0499	2.21709	0.0317324	0.092563	-3.64516	SW1990_KEAP1KO
ENSG00000111799	-0.681821	5.28502	-5.89533	4.52278e-07	7.69351e-06	5.5357	SW1990_KEAP1KO
ENSG00000115221	-0.680369	0.0511291	-5.26449	3.83123e-06	4.9032e-05	4.01807	SW1990_KEAP1KO
ENSG00000277161	-0.679762	1.01947	-2.52035	0.0153544	0.0527998	-3.2041	SW1990_KEAP1KO
ENSG00000175161	0.679732	-2.5303	1.86914	0.0681454	0.165736	-4.23126	SW1990_KEAP1KO
ENSG00000142089	0.679728	6.74452	6.1477	1.91155e-07	3.5865e-06	6.02176	SW1990_KEAP1KO
ENSG00000275494	-0.67947	-1.00224	-1.09619	0.278849	0.456261	-4.91813	SW1990_KEAP1KO
ENSG00000249456	0.679453	1.14948	2.02171	0.0492011	0.129623	-3.975	SW1990_KEAP1KO
ENSG00000176222	-0.678788	0.710369	-1.79102	0.0800447	0.185706	-4.33299	SW1990_KEAP1KO
ENSG00000129991	-0.678736	-1.76337	-0.731883	0.46805	0.643848	-4.94753	SW1990_KEAP1KO
ENSG00000266278	-0.678266	-1.56652	-0.656067	0.515135	0.684516	-4.96676	SW1990_KEAP1KO
ENSG00000168405	-0.678204	-2.95581	-2.28939	0.0268199	0.081474	-3.55637	SW1990_KEAP1KO
ENSG00000103175	-0.678157	-3.80071	-0.821462	0.415731	0.596689	-4.99752	SW1990_KEAP1KO
ENSG00000245112	0.678029	0.450427	2.12215	0.0393858	0.109571	-3.79088	SW1990_KEAP1KO
ENSG00000283078	-0.678013	-0.475706	-1.70405	0.0952953	0.211802	-4.36838	SW1990_KEAP1KO
ENSG00000129355	0.67799	3.39388	5.09298	6.80431e-06	8.07109e-05	3.55777	SW1990_KEAP1KO
ENSG00000112561	0.677905	2.89795	3.97346	0.000254375	0.00183728	0.282427	SW1990_KEAP1KO
ENSG00000154328	-0.677871	2.19522	-2.21357	0.0319906	0.0931775	-3.90178	SW1990_KEAP1KO
ENSG00000197580	0.677781	-1.62683	0.891298	0.377529	0.561559	-5.06337	SW1990_KEAP1KO
ENSG00000260912	-0.6776	0.177049	-1.06363	0.293195	0.473538	-4.92003	SW1990_KEAP1KO
ENSG00000002746	0.677458	-2.86342	1.53581	0.131615	0.268891	-4.67689	SW1990_KEAP1KO
ENSG00000242689	0.677399	-0.41649	1.709	0.0943676	0.210163	-4.42016	SW1990_KEAP1KO
ENSG00000146858	0.67722	3.64101	5.76862	6.96249e-07	1.12072e-05	5.72365	SW1990_KEAP1KO
ENSG00000105514	0.677169	5.18225	7.57315	1.48713e-09	4.76152e-08	11.4338	SW1990_KEAP1KO
ENSG00000229267	-0.676969	0.00645661	-1.9061	0.0630619	0.156429	-4.11068	SW1990_KEAP1KO
ENSG00000176907	0.676704	-2.80562	2.17171	0.0352091	0.100191	-3.74558	SW1990_KEAP1KO
ENSG00000214274	0.676399	-0.344424	1.75578	0.0859584	0.195701	-4.3291	SW1990_KEAP1KO
ENSG00000178127	0.676373	-1.01302	1.19007	0.240285	0.412526	-4.81596	SW1990_KEAP1KO
ENSG00000198774	0.675961	-3.51158	1.14178	0.259607	0.435157	-5.02134	SW1990_KEAP1KO
ENSG00000198814	0.675882	2.61432	4.91986	1.21017e-05	0.000134266	3.0431	SW1990_KEAP1KO
ENSG00000172164	0.675882	-3.01454	2.43569	0.0189042	0.0619807	-3.27418	SW1990_KEAP1KO
ENSG00000169184	-0.675686	3.04469	-8.43822	8.2595e-11	3.5091e-09	14.3083	SW1990_KEAP1KO
ENSG00000053918	0.675646	-1.8631	1.3066	0.198013	0.358782	-4.73537	SW1990_KEAP1KO
ENSG00000087086	0.675638	11.6222	17.0945	2.92979e-21	1.01531e-18	37.5782	SW1990_KEAP1KO
ENSG00000171916	0.675576	-3.98576	1.73839	0.0890081	0.200962	-4.33121	SW1990_KEAP1KO
ENSG00000257303	-0.674754	1.46068	-2.96063	0.00489361	0.0213713	-2.26518	SW1990_KEAP1KO
ENSG00000291051	0.674586	-1.94554	0.82314	0.414787	0.595914	-4.94743	SW1990_KEAP1KO
ENSG00000262152	-0.674352	-0.979042	-0.72873	0.469957	0.64578	-4.92379	SW1990_KEAP1KO
ENSG00000244041	0.674326	0.195492	1.51167	0.137638	0.277473	-4.61022	SW1990_KEAP1KO
ENSG00000184949	0.674229	0.679936	2.05614	0.0456204	0.1225	-3.94946	SW1990_KEAP1KO
ENSG00000258813	-0.674094	-1.4955	-1.0868	0.282936	0.460965	-4.91526	SW1990_KEAP1KO
ENSG00000134324	0.673573	6.30191	9.05344	1.10431e-11	5.7574e-10	16.1925	SW1990_KEAP1KO
ENSG00000151849	0.673373	4.2895	6.08856	2.33949e-07	4.28923e-06	6.56205	SW1990_KEAP1KO
ENSG00000140470	-0.673371	-0.0167621	-2.71468	0.00938482	0.0359449	-2.96337	SW1990_KEAP1KO
ENSG00000124143	0.673108	-1.62609	0.664263	0.509925	0.680388	-4.9499	SW1990_KEAP1KO
ENSG00000280693	0.672784	-1.86805	1.43257	0.158918	0.307433	-4.71691	SW1990_KEAP1KO
ENSG00000168785	-0.672269	5.48908	-8.15119	2.13975e-10	8.44151e-09	13.4713	SW1990_KEAP1KO
ENSG00000285600	-0.672251	1.10007	-2.2244	0.0312022	0.0914844	-3.72808	SW1990_KEAP1KO
ENSG00000238184	-0.671702	1.74773	-3.86857	0.000351547	0.00240637	0.0927866	SW1990_KEAP1KO
ENSG00000181026	0.671566	5.54597	5.65478	1.02509e-06	1.5659e-05	4.93246	SW1990_KEAP1KO
ENSG00000108840	0.67155	3.89679	4.19662	0.000126443	0.00101258	0.707187	SW1990_KEAP1KO
ENSG00000285533	0.671533	1.5015	1.74874	0.0871826	0.197775	-4.34719	SW1990_KEAP1KO
ENSG00000171357	-0.671269	-2.04413	-1.38511	0.172874	0.326603	-4.75791	SW1990_KEAP1KO
ENSG00000149256	-0.671231	-2.67845	-7.01341	9.93324e-09	2.56667e-07	9.68783	SW1990_KEAP1KO
ENSG00000196876	-0.671185	1.94493	-2.99608	0.00444425	0.0197922	-2.35658	SW1990_KEAP1KO
ENSG00000186470	0.671175	3.89528	7.06373	8.36888e-09	2.21757e-07	9.70164	SW1990_KEAP1KO
ENSG00000284130	-0.671121	-3.48997	-1.3152	0.19513	0.354954	-4.72624	SW1990_KEAP1KO
ENSG00000124593	-0.671051	-0.52539	-0.742127	0.461882	0.638156	-4.90766	SW1990_KEAP1KO
ENSG00000259426	-0.670993	0.453132	-2.09	0.0423225	0.115809	-3.86978	SW1990_KEAP1KO
ENSG00000180914	-0.670737	2.48529	-2.32112	0.0248869	0.0766559	-3.6424	SW1990_KEAP1KO
ENSG00000167996	0.670639	11.6479	17.322	1.74833e-21	6.17998e-19	38.0898	SW1990_KEAP1KO
ENSG00000271857	-0.670602	-2.42633	-1.66984	0.101921	0.223201	-4.55948	SW1990_KEAP1KO
ENSG00000286161	-0.670114	-1.47959	-0.962311	0.341057	0.525494	-4.95006	SW1990_KEAP1KO
ENSG00000231991	0.669934	2.93696	3.06179	0.00371192	0.017089	-2.21144	SW1990_KEAP1KO
ENSG00000141519	0.669617	-0.308381	1.99138	0.0525544	0.135989	-3.96305	SW1990_KEAP1KO
ENSG00000178977	0.669206	-1.7429	1.4127	0.16465	0.315553	-4.78139	SW1990_KEAP1KO
ENSG00000146477	0.669001	-3.39255	5.00559	9.10422e-06	0.000104826	3.24166	SW1990_KEAP1KO
ENSG00000142102	0.668571	4.46377	1.73145	0.0902494	0.202961	-5.01437	SW1990_KEAP1KO
ENSG00000130193	0.668381	5.64691	5.19228	4.88156e-06	6.04602e-05	3.62216	SW1990_KEAP1KO
ENSG00000064393	0.668346	6.81942	7.1563	6.10766e-09	1.69195e-07	9.54806	SW1990_KEAP1KO
ENSG00000249936	-0.668267	0.847358	-2.63528	0.0115039	0.0421825	-3.0376	SW1990_KEAP1KO
ENSG00000165424	0.668267	3.44273	11.9873	1.40745e-15	1.68076e-13	25.0117	SW1990_KEAP1KO
ENSG00000186523	0.668264	-0.609559	1.50128	0.140296	0.281356	-4.62525	SW1990_KEAP1KO
ENSG00000204525	0.66819	-0.357645	1.35433	0.18242	0.338664	-6.20441	SW1990_KEAP1KO
ENSG00000271581	0.668157	-2.63526	2.60557	0.0124039	0.0446761	-3.14606	SW1990_KEAP1KO
ENSG00000071205	-0.668097	4.19727	-5.45973	1.98455e-06	2.78373e-05	4.71519	SW1990_KEAP1KO
ENSG00000166689	-0.667957	5.49451	-6.38376	8.53044e-08	1.74297e-06	7.58775	SW1990_KEAP1KO
ENSG00000243244	0.66776	-0.987076	2.33749	0.0239396	0.0744123	-3.56345	SW1990_KEAP1KO
ENSG00000157890	0.667692	-3.84871	0.547793	0.586552	0.744736	-4.87271	SW1990_KEAP1KO
ENSG00000129675	0.667666	-0.707917	2.19568	0.0333332	0.0961532	-3.87745	SW1990_KEAP1KO
ENSG00000072415	-0.667479	6.88557	-11.3345	9.4149e-15	9.45448e-13	23.1464	SW1990_KEAP1KO
ENSG00000102984	0.667442	2.51246	3.49596	0.00107716	0.00612951	-1.01089	SW1990_KEAP1KO
ENSG00000134775	-0.667386	1.87954	-5.86585	5.00069e-07	8.36161e-06	5.873	SW1990_KEAP1KO
ENSG00000171970	-0.667148	1.61855	-2.336	0.0240243	0.0746232	-3.54883	SW1990_KEAP1KO
ENSG00000229372	-0.667116	-1.1969	-1.09781	0.27815	0.455482	-4.89193	SW1990_KEAP1KO
ENSG00000256364	-0.667043	-0.049502	-1.74841	0.0872403	0.19783	-4.31272	SW1990_KEAP1KO
ENSG00000187122	0.667042	-1.2119	0.568619	0.572453	0.733257	-4.82021	SW1990_KEAP1KO
ENSG00000260798	0.667042	-2.3733	0.549883	0.585129	0.743624	-4.82498	SW1990_KEAP1KO
ENSG00000181781	0.667042	-2.96481	0.498828	0.62034	0.772976	-4.83718	SW1990_KEAP1KO
ENSG00000219607	0.667021	-0.279352	1.97688	0.054226	0.13925	-4.0602	SW1990_KEAP1KO
ENSG00000204767	-0.666922	2.58403	-7.94714	4.22903e-10	1.52228e-08	12.5177	SW1990_KEAP1KO
ENSG00000172031	-0.666792	0.704919	-1.5426	0.129958	0.266552	-4.59204	SW1990_KEAP1KO
ENSG00000267365	0.666773	-3.72689	2.3861	0.0213132	0.06797	-3.37054	SW1990_KEAP1KO
ENSG00000277449	0.666649	1.75007	4.31855	8.58188e-05	0.000729563	1.28456	SW1990_KEAP1KO
ENSG00000233785	0.66652	-2.19085	1.08468	0.283862	0.462095	-4.886	SW1990_KEAP1KO
ENSG00000197748	0.666496	-2.0486	0.673745	0.503933	0.675235	-4.89223	SW1990_KEAP1KO
ENSG00000234851	0.666437	2.6928	5.09691	6.71563e-06	7.97661e-05	3.56839	SW1990_KEAP1KO
ENSG00000258377	-0.666258	1.89623	-3.81069	0.000419634	0.00278925	-0.151103	SW1990_KEAP1KO
ENSG00000165655	-0.666195	3.87996	-3.73708	0.000524778	0.00336414	-0.485181	SW1990_KEAP1KO
ENSG00000253258	0.666152	-3.64822	0.65263	0.517328	0.685761	-4.86783	SW1990_KEAP1KO
ENSG00000270629	-0.666134	3.47952	-3.8069	0.000424516	0.00281822	-0.370036	SW1990_KEAP1KO
ENSG00000227128	-0.665938	-4.5925	-1.77557	0.0825929	0.190022	-4.20098	SW1990_KEAP1KO
ENSG00000179954	-0.665868	0.208676	-2.03188	0.0481191	0.127505	-3.96038	SW1990_KEAP1KO
ENSG00000198406	0.665859	0.504683	2.11517	0.0400078	0.110801	-3.80002	SW1990_KEAP1KO
ENSG00000284747	0.665617	-1.03586	0.890499	0.377953	0.561812	-4.98853	SW1990_KEAP1KO
ENSG00000129646	-0.665519	0.84751	-1.89271	0.0648649	0.160003	-4.27519	SW1990_KEAP1KO
ENSG00000101493	0.66543	4.21319	4.25506	0.000105058	0.000863626	1.01135	SW1990_KEAP1KO
ENSG00000169432	0.665253	0.483656	1.13404	0.262807	0.438484	-4.97565	SW1990_KEAP1KO
ENSG00000139410	-0.66473	2.20512	-2.35823	0.0227857	0.07167	-3.5161	SW1990_KEAP1KO
ENSG00000101335	-0.664566	3.52628	-7.6133	1.29867e-09	4.21151e-08	11.2899	SW1990_KEAP1KO
ENSG00000242715	-0.664484	-1.56467	-1.87488	0.0673347	0.164261	-4.23867	SW1990_KEAP1KO
ENSG00000061337	-0.663777	-3.0132	-9.5845	2.01168e-12	1.27893e-10	17.9997	SW1990_KEAP1KO
ENSG00000132357	0.663771	2.37831	5.76474	7.05508e-07	1.1315e-05	5.68346	SW1990_KEAP1KO
ENSG00000103599	-0.663427	0.33319	-1.42998	0.159658	0.308494	-4.63838	SW1990_KEAP1KO
ENSG00000158352	-0.663257	-1.46158	-3.29409	0.00193369	0.00996716	-1.52215	SW1990_KEAP1KO
ENSG00000227053	0.663091	-2.14861	0.71962	0.475495	0.650398	-4.98774	SW1990_KEAP1KO
ENSG00000223776	-0.662931	-2.29756	-0.702682	0.485887	0.659669	-4.91434	SW1990_KEAP1KO
ENSG00000148225	0.662798	1.93933	2.01655	0.0497574	0.130593	-4.01701	SW1990_KEAP1KO
ENSG00000140057	0.662638	-0.535826	2.12435	0.0391911	0.109184	-3.78536	SW1990_KEAP1KO
ENSG00000286177	-0.662623	1.07693	-2.28939	0.0268199	0.081474	-3.6115	SW1990_KEAP1KO
ENSG00000223855	0.662229	-1.18044	1.33234	0.189484	0.347942	-4.88326	SW1990_KEAP1KO
ENSG00000144857	0.661745	-2.36523	6.32588	1.03972e-07	2.07404e-06	7.43452	SW1990_KEAP1KO
ENSG00000120162	-0.661671	-0.865604	-1.27779	0.207902	0.37138	-4.81812	SW1990_KEAP1KO
ENSG00000276850	-0.661666	-0.285197	-2.17411	0.0350171	0.0997197	-3.84868	SW1990_KEAP1KO
ENSG00000231999	-0.660707	-0.483995	-1.19239	0.239383	0.411441	-4.84556	SW1990_KEAP1KO
ENSG00000273148	0.660565	-1.17808	1.25681	0.215334	0.381066	-4.82633	SW1990_KEAP1KO
ENSG00000285589	0.660533	-0.177665	1.94429	0.0581533	0.146829	-4.08895	SW1990_KEAP1KO
ENSG00000132639	0.660459	-2.66287	4.3708	7.26065e-05	0.00063339	1.22165	SW1990_KEAP1KO
ENSG00000163565	0.660303	2.11707	7.0061	1.01838e-08	2.60853e-07	9.21665	SW1990_KEAP1KO
ENSG00000272941	0.660302	-0.732122	1.84563	0.0715581	0.171464	-4.17125	SW1990_KEAP1KO
ENSG00000028137	0.660193	0.688926	6.64414	3.50266e-08	7.94687e-07	8.34557	SW1990_KEAP1KO
ENSG00000159556	0.660188	0.676223	2.10671	0.0407727	0.112403	-3.82545	SW1990_KEAP1KO
ENSG00000139629	-0.660138	4.32606	-3.548	0.000923959	0.00537881	-1.02286	SW1990_KEAP1KO
ENSG00000280832	0.660047	1.77316	2.18371	0.0342585	0.0980662	-3.66543	SW1990_KEAP1KO
ENSG00000145882	-0.659847	2.60551	-4.61961	3.24737e-05	0.000313115	2.09544	SW1990_KEAP1KO
ENSG00000102057	0.659774	-1.32342	1.22086	0.228524	0.398149	-4.83833	SW1990_KEAP1KO
ENSG00000141665	0.659575	-3.06336	0.453273	0.652539	0.797688	-4.87161	SW1990_KEAP1KO
ENSG00000280120	-0.659539	1.32031	-1.92102	0.0611031	0.152706	-4.23076	SW1990_KEAP1KO
ENSG00000106541	0.659251	3.76666	3.60696	0.000775598	0.00465376	-1.0421	SW1990_KEAP1KO
ENSG00000238058	-0.658923	1.42223	-1.98911	0.0528139	0.136527	-4.04082	SW1990_KEAP1KO
ENSG00000287966	-0.658913	-0.71018	-1.10563	0.274788	0.451693	-4.91013	SW1990_KEAP1KO
ENSG00000251595	-0.658876	2.19047	-2.77207	0.00808392	0.0319417	-2.68761	SW1990_KEAP1KO
ENSG00000148935	0.658586	-2.12437	0.900589	0.372621	0.556553	-4.99176	SW1990_KEAP1KO
ENSG00000107796	0.658481	0.407658	1.48867	0.143577	0.285732	-4.75791	SW1990_KEAP1KO
ENSG00000129173	-0.658337	4.32306	-6.58367	4.30678e-08	9.5495e-07	8.34141	SW1990_KEAP1KO
ENSG00000137449	0.658205	3.79842	5.77274	6.86582e-07	1.1092e-05	5.49812	SW1990_KEAP1KO
ENSG00000129757	-0.658188	1.91377	-2.99555	0.0044507	0.019809	-2.36814	SW1990_KEAP1KO
ENSG00000133315	0.658164	4.18899	3.97447	0.000253583	0.00183306	0.11413	SW1990_KEAP1KO
ENSG00000167992	0.657794	-2.32083	1.40569	0.166709	0.318016	-4.67893	SW1990_KEAP1KO
ENSG00000245556	0.657386	2.28947	2.92492	0.0053888	0.0231337	-2.39177	SW1990_KEAP1KO
ENSG00000185513	-0.65698	-0.0968661	-1.84902	0.0710567	0.170702	-4.20141	SW1990_KEAP1KO
ENSG00000163032	-0.656869	-4.60279	-2.05417	0.0458184	0.122845	-3.87079	SW1990_KEAP1KO
ENSG00000133816	-0.656676	6.82904	-9.48437	2.76622e-12	1.69758e-10	17.5177	SW1990_KEAP1KO
ENSG00000179431	-0.656555	6.1552	-9.67972	1.48764e-12	9.81063e-11	18.1849	SW1990_KEAP1KO
ENSG00000261526	-0.656037	0.815791	-2.23441	0.0304879	0.089897	-3.72178	SW1990_KEAP1KO
ENSG00000244731	0.655924	-1.06018	1.51534	0.136706	0.276139	-4.71426	SW1990_KEAP1KO
ENSG00000225177	0.655614	1.1426	2.55588	0.0140541	0.0492547	-3.1461	SW1990_KEAP1KO
ENSG00000196787	-0.655545	1.40549	-1.85631	0.0699906	0.168738	-4.28792	SW1990_KEAP1KO
ENSG00000198353	0.655204	-1.14537	2.69758	0.00980816	0.0372154	-2.94119	SW1990_KEAP1KO
ENSG00000143217	0.655122	1.1569	1.75808	0.0855604	0.195072	-4.34695	SW1990_KEAP1KO
ENSG00000236333	-0.654297	-1.17262	-6.2385	1.40166e-07	2.71931e-06	7.23791	SW1990_KEAP1KO
ENSG00000101265	0.654219	-1.56604	2.48519	0.0167479	0.0565105	-3.47309	SW1990_KEAP1KO
ENSG00000130045	0.654212	-2.9449	0.707194	0.483106	0.656872	-4.95257	SW1990_KEAP1KO
ENSG00000264204	0.653672	-0.531608	2.15822	0.0363052	0.102567	-3.79751	SW1990_KEAP1KO
ENSG00000247121	-0.653566	-0.73685	-0.975931	0.334337	0.519022	-4.90142	SW1990_KEAP1KO
ENSG00000243289	0.6532	-0.568941	1.32434	0.192103	0.351013	-4.69917	SW1990_KEAP1KO
ENSG00000155158	0.652841	2.13617	5.79658	6.33092e-07	1.03222e-05	5.70812	SW1990_KEAP1KO
ENSG00000188868	-0.652579	-1.34352	-1.12862	0.265061	0.440539	-4.87958	SW1990_KEAP1KO
ENSG00000164070	-0.652437	5.32146	-9.5305	2.38836e-12	1.48633e-10	17.8879	SW1990_KEAP1KO
ENSG00000130176	-0.652401	-2.16152	-0.468696	0.641559	0.789398	-5.13747	SW1990_KEAP1KO
ENSG00000188293	0.652171	-3.37419	0.573098	0.569442	0.730599	-4.82802	SW1990_KEAP1KO
ENSG00000185046	0.652171	-2.27189	0.452778	0.652892	0.797914	-4.85691	SW1990_KEAP1KO
ENSG00000009724	-0.652114	-1.28268	-1.22764	0.22599	0.394833	-4.81802	SW1990_KEAP1KO
ENSG00000260466	-0.652099	-1.86443	-1.21825	0.229504	0.399355	-4.82864	SW1990_KEAP1KO
ENSG00000063660	0.65191	7.84951	12.5207	3.10302e-16	4.42281e-14	26.4918	SW1990_KEAP1KO
ENSG00000144115	0.651896	0.339453	2.22578	0.0311029	0.0912555	-3.69147	SW1990_KEAP1KO
ENSG00000177606	-0.651841	6.6434	-9.58078	2.03557e-12	1.28031e-10	17.7188	SW1990_KEAP1KO
ENSG00000196205	0.651653	5.46266	3.95606	0.000268462	0.00191942	-0.455369	SW1990_KEAP1KO
ENSG00000167968	-0.651551	1.05822	-2.11777	0.0397745	0.11034	-4.00383	SW1990_KEAP1KO
ENSG00000219201	-0.651471	-0.956923	-1.19362	0.238905	0.41098	-4.82485	SW1990_KEAP1KO
ENSG00000197093	0.651459	-1.76351	1.49523	0.141863	0.283662	-4.72334	SW1990_KEAP1KO
ENSG00000110852	0.651444	-0.551091	3.35103	0.00164221	0.00871868	-1.45705	SW1990_KEAP1KO
ENSG00000230667	0.651171	-1.78554	0.89583	0.37513	0.559309	-4.95438	SW1990_KEAP1KO
ENSG00000266053	0.651164	-1.06614	0.600031	0.551507	0.715979	-4.97358	SW1990_KEAP1KO
ENSG00000140807	-0.650859	-2.19561	-2.18192	0.0343987	0.0983515	-3.75435	SW1990_KEAP1KO
ENSG00000101307	0.650854	-1.09143	2.24006	0.0300919	0.0890563	-3.8208	SW1990_KEAP1KO
ENSG00000228929	0.650799	-0.844065	1.25139	0.217285	0.383706	-4.82752	SW1990_KEAP1KO
ENSG00000234478	-0.650751	-1.45034	-1.09434	0.279654	0.45714	-4.91834	SW1990_KEAP1KO
ENSG00000120889	0.650649	6.34004	7.37308	2.92587e-09	8.73509e-08	10.4176	SW1990_KEAP1KO
ENSG00000056998	0.650394	-0.939337	4.79261	1.84228e-05	0.000193216	2.69157	SW1990_KEAP1KO
ENSG00000180953	-0.650196	-0.596924	-1.22487	0.227023	0.396287	-4.82191	SW1990_KEAP1KO
ENSG00000240057	0.65007	-1.25307	0.708804	0.482116	0.656112	-4.932	SW1990_KEAP1KO
ENSG00000162063	-0.649874	5.85176	-9.68964	1.44167e-12	9.54309e-11	18.227	SW1990_KEAP1KO
ENSG00000198488	0.649469	-3.40013	0.553929	0.582381	0.740993	-4.84696	SW1990_KEAP1KO
ENSG00000255224	-0.64943	0.568818	-1.63757	0.108514	0.233716	-4.45592	SW1990_KEAP1KO
ENSG00000159588	0.649146	-0.402637	1.31434	0.195419	0.355354	-4.7719	SW1990_KEAP1KO
ENSG00000289268	0.649071	1.41639	3.80415	0.000428086	0.00283264	-0.249231	SW1990_KEAP1KO
ENSG00000165406	0.648758	2.97635	4.09725	0.000172915	0.00131899	0.543299	SW1990_KEAP1KO
ENSG00000138496	0.648589	5.05951	5.71406	8.38161e-07	1.3192e-05	4.89132	SW1990_KEAP1KO
ENSG00000234222	-0.6485	0.866866	-2.20803	0.0324016	0.0941885	-3.72053	SW1990_KEAP1KO
ENSG00000238266	-0.648432	-0.704858	-3.18751	0.00261577	0.0127851	-2.15222	SW1990_KEAP1KO
ENSG00000262823	0.648062	-2.77897	0.532493	0.597015	0.752834	-4.83851	SW1990_KEAP1KO
ENSG00000003402	0.647774	5.99107	7.33434	3.33646e-09	9.7792e-08	10.5926	SW1990_KEAP1KO
ENSG00000099953	0.647493	0.19968	3.81745	0.000411076	0.00274372	-0.13206	SW1990_KEAP1KO
ENSG00000259456	-0.647478	0.928926	-2.17406	0.0350209	0.0997197	-3.78407	SW1990_KEAP1KO
ENSG00000268543	-0.646591	-0.410225	-1.46272	0.150521	0.295984	-4.69817	SW1990_KEAP1KO
ENSG00000005249	0.646471	-1.01041	3.84486	0.000378044	0.00255998	-0.144955	SW1990_KEAP1KO
ENSG00000167711	0.646259	-2.64477	0.516102	0.60832	0.76338	-4.85679	SW1990_KEAP1KO
ENSG00000169469	-0.646065	-1.87004	-2.74993	0.00856455	0.0334593	-2.75341	SW1990_KEAP1KO
ENSG00000189362	-0.646036	4.38439	-6.3595	9.26828e-08	1.87209e-06	7.52728	SW1990_KEAP1KO
ENSG00000178458	0.645572	-0.19787	1.56805	0.123904	0.257088	-4.53915	SW1990_KEAP1KO
ENSG00000288844	0.645409	-0.498486	0.849199	0.400284	0.582416	-4.9582	SW1990_KEAP1KO
ENSG00000267980	-0.645372	0.638856	-2.32604	0.0245988	0.0759937	-3.48498	SW1990_KEAP1KO
ENSG00000178464	0.645358	1.45219	2.79301	0.00765219	0.0305638	-2.71822	SW1990_KEAP1KO
ENSG00000142677	0.645299	0.292608	1.19005	0.240294	0.412526	-4.81937	SW1990_KEAP1KO
ENSG00000146648	-0.645049	8.50443	-9.47493	2.85073e-12	1.74338e-10	17.284	SW1990_KEAP1KO
ENSG00000151014	-0.645008	3.94336	-4.04059	0.000206446	0.00153115	0.349139	SW1990_KEAP1KO
ENSG00000119121	-0.644791	-3.31441	-0.59938	0.551938	0.716222	-4.82928	SW1990_KEAP1KO
ENSG00000242299	0.644568	1.14624	2.73757	0.00884425	0.0342642	-2.80934	SW1990_KEAP1KO
ENSG00000234961	-0.644368	1.33896	-7.98681	3.70332e-10	1.35232e-08	12.8079	SW1990_KEAP1KO
ENSG00000232838	0.644354	-0.462694	1.49482	0.14197	0.28378	-4.53317	SW1990_KEAP1KO
ENSG00000250303	0.644207	0.327629	2.93162	0.00529243	0.0228087	-2.39202	SW1990_KEAP1KO
ENSG00000138316	-0.64395	-2.77954	-0.874814	0.386338	0.569439	-4.99757	SW1990_KEAP1KO
ENSG00000119729	0.64366	5.71073	8.62923	4.40346e-11	1.99556e-09	14.7919	SW1990_KEAP1KO
ENSG00000158486	-0.643478	-0.271266	-2.07321	0.0439306	0.119157	-3.94709	SW1990_KEAP1KO
ENSG00000259562	-0.643409	-0.508653	-1.56429	0.124782	0.258456	-4.54523	SW1990_KEAP1KO
ENSG00000163297	-0.64334	5.74292	-11.9829	1.42565e-15	1.69107e-13	25.1765	SW1990_KEAP1KO
ENSG00000085514	-0.643245	-2.46445	-0.655208	0.515683	0.684823	-4.95529	SW1990_KEAP1KO
ENSG00000189410	-0.643163	3.54729	-3.79675	0.000437842	0.00288855	-0.257669	SW1990_KEAP1KO
ENSG00000131944	-0.642906	2.91495	-2.4928	0.0164369	0.0556417	-3.25296	SW1990_KEAP1KO
ENSG00000149054	-0.642786	0.110767	-1.9433	0.0582758	0.147088	-4.08077	SW1990_KEAP1KO
ENSG00000288953	-0.642666	1.52909	-2.74976	0.00856837	0.0334668	-2.79868	SW1990_KEAP1KO
ENSG00000070669	0.642659	-0.248904	1.53057	0.132903	0.270863	-4.6015	SW1990_KEAP1KO
ENSG00000225556	0.642616	-1.63398	0.734113	0.466703	0.642707	-5.01372	SW1990_KEAP1KO
ENSG00000280388	0.642526	-1.55566	0.939645	0.352436	0.537396	-4.96842	SW1990_KEAP1KO
ENSG00000226944	-0.64234	-1.7479	-0.921818	0.361559	0.545669	-4.86807	SW1990_KEAP1KO
ENSG00000157429	0.642021	0.330173	2.0306	0.0482533	0.127764	-3.91711	SW1990_KEAP1KO
ENSG00000170113	-0.641969	3.0285	-1.43986	0.156856	0.304813	-4.85731	SW1990_KEAP1KO
ENSG00000107165	0.641896	-3.76567	2.53438	0.0148284	0.0514321	-3.12046	SW1990_KEAP1KO
ENSG00000280047	-0.641863	-1.04976	-1.11082	0.272568	0.449005	-4.95953	SW1990_KEAP1KO
ENSG00000133131	0.641478	4.82888	9.99213	5.57006e-13	4.10189e-11	19.2103	SW1990_KEAP1KO
ENSG00000230330	-0.641387	1.89963	-3.3159	0.00181666	0.00949327	-1.40235	SW1990_KEAP1KO
ENSG00000164197	-0.640997	-1.0843	-1.46363	0.150274	0.295658	-4.67726	SW1990_KEAP1KO
ENSG00000095752	-0.640684	3.18417	-4.29398	9.28193e-05	0.000781185	0.972453	SW1990_KEAP1KO
ENSG00000131969	-0.640442	-3.84139	-1.73865	0.0889626	0.200897	-4.43081	SW1990_KEAP1KO
ENSG00000268471	-0.640027	0.724175	-2.14661	0.0372727	0.104861	-3.84482	SW1990_KEAP1KO
ENSG00000174236	-0.63996	-1.08866	-1.03507	0.306189	0.488277	-4.94764	SW1990_KEAP1KO
ENSG00000123342	-0.639806	-0.277578	-2.53748	0.0147142	0.051102	-3.23588	SW1990_KEAP1KO
ENSG00000100399	0.639738	-1.02633	1.28464	0.205517	0.368469	-4.80191	SW1990_KEAP1KO
ENSG00000197406	-0.639496	-1.60598	-1.15898	0.252601	0.426814	-4.91516	SW1990_KEAP1KO
ENSG00000197766	0.63926	1.88128	1.86066	0.0693596	0.167811	-4.36613	SW1990_KEAP1KO
ENSG00000187486	0.639225	-1.18908	0.54941	0.585451	0.743872	-4.89727	SW1990_KEAP1KO
ENSG00000123364	-0.639037	0.5941	-1.34234	0.186246	0.343638	-4.77321	SW1990_KEAP1KO
ENSG00000104967	0.639027	-2.00998	4.89723	1.30429e-05	0.000143181	2.96217	SW1990_KEAP1KO
ENSG00000126562	-0.638924	1.53896	-2.71361	0.00941077	0.0360013	-2.89314	SW1990_KEAP1KO
ENSG00000206567	0.638781	-0.866733	1.03212	0.307552	0.489483	-4.94036	SW1990_KEAP1KO
ENSG00000234287	0.638535	-0.90192	1.33056	0.190063	0.348533	-4.73758	SW1990_KEAP1KO
ENSG00000257605	0.638083	-0.688846	1.21815	0.229541	0.39936	-5.03161	SW1990_KEAP1KO
ENSG00000171346	-0.638063	3.26989	-1.01399	0.31603	0.498618	-5.19375	SW1990_KEAP1KO
ENSG00000118496	0.637934	5.35555	9.28177	5.28903e-12	3.00573e-10	16.9644	SW1990_KEAP1KO
ENSG00000107331	0.637718	6.07404	6.08977	2.32983e-07	4.27596e-06	6.34949	SW1990_KEAP1KO
ENSG00000286735	-0.637716	-4.27238	-0.624804	0.535268	0.70144	-4.80512	SW1990_KEAP1KO
ENSG00000229140	-0.637716	-3.6438	-0.624557	0.535428	0.701598	-4.80519	SW1990_KEAP1KO
ENSG00000203414	-0.637716	-3.44646	-0.532794	0.596808	0.752826	-4.82936	SW1990_KEAP1KO
ENSG00000266265	-0.637716	-2.15407	-0.511667	0.611395	0.766043	-4.83439	SW1990_KEAP1KO
ENSG00000171811	-0.637716	-3.78895	-0.625469	0.534835	0.701133	-4.80494	SW1990_KEAP1KO
ENSG00000263325	-0.637716	-3.3531	-0.4899	0.626594	0.778135	-4.83937	SW1990_KEAP1KO
ENSG00000182195	-0.637716	-3.27514	-0.685158	0.496773	0.668796	-4.78719	SW1990_KEAP1KO
ENSG00000121742	-0.637716	-0.814765	-0.548035	0.586387	0.744579	-4.82561	SW1990_KEAP1KO
ENSG00000149403	0.637701	-1.89245	2.46667	0.0175269	0.0584582	-3.36165	SW1990_KEAP1KO
ENSG00000137968	0.637433	-1.62093	2.56164	0.0138529	0.0487234	-3.17923	SW1990_KEAP1KO
ENSG00000169684	-0.637387	4.13541	-3.67284	0.00063689	0.00394624	-0.599476	SW1990_KEAP1KO
ENSG00000261613	-0.637381	-2.90203	-1.22024	0.228756	0.398429	-4.86229	SW1990_KEAP1KO
ENSG00000117266	0.637359	1.97771	3.55818	0.000896533	0.0052555	-0.979358	SW1990_KEAP1KO
ENSG00000286444	-0.636822	-1.12299	-1.27955	0.207288	0.370623	-4.72693	SW1990_KEAP1KO
ENSG00000239791	0.636789	-1.16664	1.15223	0.255336	0.429996	-4.94598	SW1990_KEAP1KO
ENSG00000277287	0.636665	-0.793235	0.727332	0.470805	0.646507	-5.06974	SW1990_KEAP1KO
ENSG00000110619	0.636375	6.53506	9.74898	1.19523e-12	8.06281e-11	18.3473	SW1990_KEAP1KO
ENSG00000180881	0.636144	1.22348	1.54349	0.129744	0.266268	-4.63825	SW1990_KEAP1KO
ENSG00000141576	0.636112	1.8233	2.39189	0.0210185	0.067212	-3.47894	SW1990_KEAP1KO
ENSG00000203288	0.636049	-0.854904	1.60461	0.115603	0.244603	-4.52887	SW1990_KEAP1KO
ENSG00000100271	0.636004	1.91992	3.49351	0.00108493	0.00616563	-1.10709	SW1990_KEAP1KO
ENSG00000268812	-0.635613	-1.4387	-0.467696	0.642268	0.789775	-4.99945	SW1990_KEAP1KO
ENSG00000164142	-0.635236	2.92558	-2.91076	0.00559779	0.0238686	-2.58593	SW1990_KEAP1KO
ENSG00000223803	0.635187	-0.877936	0.972257	0.336141	0.520862	-5.00548	SW1990_KEAP1KO
ENSG00000188277	-0.635127	-0.996514	-1.41061	0.165263	0.316214	-4.74652	SW1990_KEAP1KO
ENSG00000267458	-0.634949	0.517161	-2.87797	0.0061113	0.025662	-2.43175	SW1990_KEAP1KO
ENSG00000138207	-0.634758	-0.238369	-2.62341	0.0118559	0.0431154	-3.00191	SW1990_KEAP1KO
ENSG00000064205	0.634645	-0.0603963	1.16374	0.250686	0.424797	-5.01292	SW1990_KEAP1KO
ENSG00000273136	-0.634403	2.96135	-3.30329	0.0018835	0.00975607	-1.7883	SW1990_KEAP1KO
ENSG00000126870	0.634327	4.11772	6.67445	3.15802e-08	7.2581e-07	8.64772	SW1990_KEAP1KO
ENSG00000158555	-0.634314	4.0294	-6.47029	6.34583e-08	1.34965e-06	7.76292	SW1990_KEAP1KO
ENSG00000177855	0.634215	-0.586745	1.44097	0.156544	0.304426	-4.65112	SW1990_KEAP1KO
ENSG00000279569	-0.634129	2.63071	-4.48395	5.04398e-05	0.000458341	1.65104	SW1990_KEAP1KO
ENSG00000161921	0.634056	3.96508	1.97533	0.0544077	0.139524	-4.18674	SW1990_KEAP1KO
ENSG00000272374	-0.633946	-1.93209	-0.932777	0.355933	0.540535	-5.07795	SW1990_KEAP1KO
ENSG00000268129	0.633871	-1.8308	0.601435	0.55058	0.715143	-5.01476	SW1990_KEAP1KO
ENSG00000138083	-0.633828	-2.8249	-1.13027	0.264375	0.439812	-4.97623	SW1990_KEAP1KO
ENSG00000204610	-0.633606	-3.53124	-0.610239	0.544786	0.709808	-4.80921	SW1990_KEAP1KO
ENSG00000278530	-0.633606	-4.0019	-0.696501	0.489712	0.663079	-4.78364	SW1990_KEAP1KO
ENSG00000184845	-0.633606	-4.61355	-0.587078	0.560097	0.722791	-4.81552	SW1990_KEAP1KO
ENSG00000280206	-0.633606	-4.22773	-0.774335	0.442798	0.621309	-4.75777	SW1990_KEAP1KO
ENSG00000119535	-0.633606	-3.87017	-0.577447	0.566527	0.728309	-4.81807	SW1990_KEAP1KO
ENSG00000259354	-0.633606	-2.82618	-0.486519	0.62897	0.780428	-4.84012	SW1990_KEAP1KO
ENSG00000251151	-0.633606	-3.8969	-0.557612	0.579883	0.738976	-4.8232	SW1990_KEAP1KO
ENSG00000146090	-0.633606	-4.13754	-0.454034	0.651996	0.79752	-4.8471	SW1990_KEAP1KO
ENSG00000136883	-0.633606	-4.57557	-0.632964	0.529974	0.697087	-4.80279	SW1990_KEAP1KO
ENSG00000182732	-0.633606	-4.31545	-0.637746	0.526884	0.694418	-4.80141	SW1990_KEAP1KO
ENSG00000260799	-0.633606	-2.97984	-0.601885	0.550283	0.714862	-4.81151	SW1990_KEAP1KO
ENSG00000188095	-0.633606	-3.10762	-0.391906	0.696985	0.83132	-4.85913	SW1990_KEAP1KO
ENSG00000141293	-0.633606	-4.1317	-0.511287	0.61166	0.76632	-4.83448	SW1990_KEAP1KO
ENSG00000105641	-0.633606	-3.80788	-0.504036	0.616705	0.77057	-4.83616	SW1990_KEAP1KO
ENSG00000168743	-0.633606	-2.98881	-0.54421	0.588994	0.746817	-4.82656	SW1990_KEAP1KO
ENSG00000285887	-0.633606	-2.58499	-0.579794	0.564957	0.726818	-4.81745	SW1990_KEAP1KO
ENSG00000101098	-0.633606	-2.88521	-0.558184	0.579496	0.73859	-4.82305	SW1990_KEAP1KO
ENSG00000112246	-0.633606	-4.31232	-0.686515	0.495925	0.668317	-4.78677	SW1990_KEAP1KO
ENSG00000188175	-0.633606	-4.06444	-0.639749	0.525593	0.693408	-4.80083	SW1990_KEAP1KO
ENSG00000291258	-0.633606	-4.14674	-0.691109	0.493061	0.665828	-4.78534	SW1990_KEAP1KO
ENSG00000276997	-0.633606	-3.29949	-0.457516	0.64951	0.795802	-4.84638	SW1990_KEAP1KO
ENSG00000166664	-0.633606	-3.71343	-0.537586	0.593522	0.750297	-4.82819	SW1990_KEAP1KO
ENSG00000174482	-0.633606	-2.86747	-0.534897	0.595365	0.751876	-4.82885	SW1990_KEAP1KO
ENSG00000290720	-0.633606	-4.39621	-0.762797	0.44958	0.626548	-4.76177	SW1990_KEAP1KO
ENSG00000287559	-0.633606	-4.59105	-0.630657	0.531467	0.698324	-4.80346	SW1990_KEAP1KO
ENSG00000183091	-0.633606	-2.87246	-0.451703	0.653661	0.798618	-4.84759	SW1990_KEAP1KO
ENSG00000135111	-0.633606	-1.81924	-0.482231	0.631989	0.78269	-4.84107	SW1990_KEAP1KO
ENSG00000263711	-0.633606	-3.71185	-0.767439	0.446844	0.624656	-4.76017	SW1990_KEAP1KO
ENSG00000169122	-0.633606	-2.44686	-0.73873	0.463922	0.640145	-4.76993	SW1990_KEAP1KO
ENSG00000250451	-0.633606	-4.45078	-0.631961	0.530623	0.697673	-4.80308	SW1990_KEAP1KO
ENSG00000233834	-0.633606	-2.07542	-0.711023	0.480754	0.654913	-4.77901	SW1990_KEAP1KO
ENSG00000228623	-0.633606	-4.46849	-0.810876	0.421722	0.602012	-4.74472	SW1990_KEAP1KO
ENSG00000273381	-0.633606	-3.14927	-0.472982	0.638521	0.78753	-4.84309	SW1990_KEAP1KO
ENSG00000196368	-0.633606	-2.10469	-0.558722	0.579132	0.738338	-4.82291	SW1990_KEAP1KO
ENSG00000151025	-0.633177	-1.77887	-1.97137	0.0548737	0.140373	-4.11749	SW1990_KEAP1KO
ENSG00000180066	0.632922	0.729492	2.04826	0.0464188	0.124053	-3.99758	SW1990_KEAP1KO
ENSG00000224023	0.632855	-2.72438	0.508078	0.61389	0.768406	-4.85058	SW1990_KEAP1KO
ENSG00000237330	0.632796	0.726299	0.898369	0.37379	0.557843	-5.04477	SW1990_KEAP1KO
ENSG00000286162	-0.632745	-1.50914	-0.674801	0.503268	0.674766	-5.06241	SW1990_KEAP1KO
ENSG00000253816	0.63268	-2.35192	0.683355	0.4979	0.669309	-5.14656	SW1990_KEAP1KO
ENSG00000264666	0.632504	-1.43247	0.829316	0.41132	0.593056	-5.04024	SW1990_KEAP1KO
ENSG00000214694	0.632036	-2.04015	0.625955	0.534519	0.700822	-4.97365	SW1990_KEAP1KO
ENSG00000101342	0.631702	-2.68396	1.16934	0.248449	0.421935	-4.93132	SW1990_KEAP1KO
ENSG00000156299	-0.631534	3.25064	-4.83048	1.62614e-05	0.000173031	2.63288	SW1990_KEAP1KO
ENSG00000162409	0.63133	0.828969	1.67228	0.101436	0.222485	-4.57501	SW1990_KEAP1KO
ENSG00000230487	0.631327	1.87279	2.24269	0.0299086	0.0886476	-3.6778	SW1990_KEAP1KO
ENSG00000117152	-0.631294	1.94478	-8.55437	5.63195e-11	2.50098e-09	14.4812	SW1990_KEAP1KO
ENSG00000145911	-0.631018	2.07692	-1.64382	0.10721	0.231642	-4.44397	SW1990_KEAP1KO
ENSG00000092621	0.630941	3.65186	7.44708	2.27726e-09	6.92742e-08	10.682	SW1990_KEAP1KO
ENSG00000255133	-0.630899	-3.67027	-0.580425	0.564535	0.726541	-4.9016	SW1990_KEAP1KO
ENSG00000228172	0.630536	-1.39797	0.824176	0.414204	0.595479	-4.99563	SW1990_KEAP1KO
ENSG00000283863	-0.630063	-1.59273	-1.09475	0.279474	0.45691	-4.80508	SW1990_KEAP1KO
ENSG00000117143	-0.630007	7.06093	-10.2172	2.76591e-13	2.15351e-11	19.677	SW1990_KEAP1KO
ENSG00000148426	-0.629958	4.84095	-4.62678	3.17225e-05	0.000306206	1.77637	SW1990_KEAP1KO
ENSG00000253438	-0.629877	0.60239	-1.41231	0.164766	0.315637	-4.78146	SW1990_KEAP1KO
ENSG00000168958	0.629868	5.98453	10.2235	2.7122e-13	2.12104e-11	19.8631	SW1990_KEAP1KO
ENSG00000243710	-0.629705	0.683404	-1.86817	0.068283	0.166048	-4.20151	SW1990_KEAP1KO
ENSG00000155755	-0.629261	4.91341	-10.6124	8.21442e-14	7.29556e-12	21.1776	SW1990_KEAP1KO
ENSG00000133863	0.629062	-0.917957	0.565513	0.574545	0.734453	-4.93973	SW1990_KEAP1KO
ENSG00000188486	-0.629029	7.79807	-6.23003	1.44284e-07	2.78697e-06	6.58431	SW1990_KEAP1KO
ENSG00000250132	0.628973	0.76177	1.72091	0.0921643	0.206191	-4.37513	SW1990_KEAP1KO
ENSG00000154914	-0.628966	3.38463	-2.45697	0.0179482	0.0595277	-3.469	SW1990_KEAP1KO
ENSG00000131746	-0.628908	2.83773	-8.14011	2.22018e-10	8.73932e-09	13.2585	SW1990_KEAP1KO
ENSG00000154319	-0.628795	-3.02111	-1.38888	0.171733	0.324934	-4.91229	SW1990_KEAP1KO
ENSG00000187498	-0.628031	1.06933	-1.64801	0.106344	0.230261	-4.4936	SW1990_KEAP1KO
ENSG00000043039	-0.627776	2.23946	-4.24057	0.000110009	0.000895986	0.807782	SW1990_KEAP1KO
ENSG00000272114	0.627677	-0.875624	1.17464	0.24634	0.419362	-4.87227	SW1990_KEAP1KO
ENSG00000173559	-0.627312	5.15791	-5.33882	2.98389e-06	3.95332e-05	4.07664	SW1990_KEAP1KO
ENSG00000170464	0.627288	1.99637	3.52049	0.00100214	0.00575248	-0.944838	SW1990_KEAP1KO
ENSG00000230071	0.627222	-1.1959	0.884281	0.381264	0.564454	-4.99184	SW1990_KEAP1KO
ENSG00000261889	-0.627202	-1.10463	-0.787234	0.435288	0.614675	-4.99898	SW1990_KEAP1KO
ENSG00000268530	0.627119	-1.37722	1.08269	0.284737	0.463265	-4.9543	SW1990_KEAP1KO
ENSG00000223547	-0.626655	-1.73707	-2.99929	0.00440563	0.0196629	-2.17073	SW1990_KEAP1KO
ENSG00000230140	-0.626618	-2.65808	-0.691708	0.492689	0.66558	-4.8905	SW1990_KEAP1KO
ENSG00000260588	0.626392	-4.78625	1.27135	0.210161	0.373981	-4.76247	SW1990_KEAP1KO
ENSG00000289255	-0.626325	-2.08222	-0.626077	0.53444	0.700803	-4.99684	SW1990_KEAP1KO
ENSG00000147697	-0.626194	-0.866329	-1.1193	0.268975	0.445327	-4.89755	SW1990_KEAP1KO
ENSG00000114270	-0.626053	3.49323	-6.15996	1.83318e-07	3.4615e-06	6.3558	SW1990_KEAP1KO
ENSG00000271980	-0.626022	0.447454	-1.35589	0.181926	0.337919	-4.80378	SW1990_KEAP1KO
ENSG00000144061	0.62599	1.711	2.90614	0.0056677	0.0241143	-2.42419	SW1990_KEAP1KO
ENSG00000127311	-0.625926	1.92515	-2.04255	0.0470052	0.125267	-3.94756	SW1990_KEAP1KO
ENSG00000175197	0.625855	3.62423	5.06629	7.43803e-06	8.78155e-05	3.45621	SW1990_KEAP1KO
ENSG00000265962	-0.625469	-1.77239	-0.948453	0.347985	0.533408	-5.04997	SW1990_KEAP1KO
ENSG00000272574	-0.62535	-1.09421	-1.59967	0.116698	0.246183	-4.54341	SW1990_KEAP1KO
ENSG00000196154	0.625253	7.75848	7.69915	9.72415e-10	3.25501e-08	11.2135	SW1990_KEAP1KO
ENSG00000259494	-0.624645	1.66066	-2.08291	0.0429949	0.117195	-3.88345	SW1990_KEAP1KO
ENSG00000135362	-0.624448	-1.08095	-2.58613	0.013027	0.0464756	-3.3318	SW1990_KEAP1KO
ENSG00000145002	0.62425	-1.63485	0.588978	0.558833	0.721795	-4.93043	SW1990_KEAP1KO
ENSG00000188191	-0.624188	6.21104	-5.61979	1.15431e-06	1.73333e-05	4.8556	SW1990_KEAP1KO
ENSG00000196668	0.624034	-0.903414	0.771661	0.444365	0.622865	-5.07933	SW1990_KEAP1KO
ENSG00000279069	-0.623813	1.83317	-2.45275	0.0181342	0.0600532	-3.39866	SW1990_KEAP1KO
ENSG00000226465	-0.623758	-0.948784	-1.02498	0.310874	0.493523	-4.93925	SW1990_KEAP1KO
ENSG00000158006	-0.623702	3.99358	-3.10865	0.00326067	0.0153637	-2.05303	SW1990_KEAP1KO
ENSG00000137841	0.623702	-1.55775	2.36492	0.0224237	0.0707078	-3.55958	SW1990_KEAP1KO
ENSG00000100053	-0.623582	-2.44185	-0.866164	0.391013	0.574174	-4.97504	SW1990_KEAP1KO
ENSG00000226784	0.623457	-1.6103	0.69483	0.490749	0.664056	-4.97033	SW1990_KEAP1KO
ENSG00000138771	-0.62344	5.4574	-5.58686	1.29065e-06	1.90567e-05	5.001	SW1990_KEAP1KO
ENSG00000225434	-0.623291	-1.45801	-0.712903	0.479601	0.653947	-4.91272	SW1990_KEAP1KO
ENSG00000188033	-0.623094	1.3239	-2.43574	0.0189021	0.0619807	-3.33968	SW1990_KEAP1KO
ENSG00000245156	-0.623001	1.12493	-1.94892	0.05758	0.145819	-4.10615	SW1990_KEAP1KO
ENSG00000173482	-0.622727	-0.265347	-1.50164	0.140203	0.281265	-4.80615	SW1990_KEAP1KO
ENSG00000170871	0.622691	6.11583	8.73679	3.09514e-11	1.44718e-09	15.2548	SW1990_KEAP1KO
ENSG00000259070	-0.622559	-3.11348	-1.54884	0.128453	0.264206	-4.56803	SW1990_KEAP1KO
ENSG00000174059	0.622449	-1.39936	1.9394	0.0587622	0.147922	-4.29562	SW1990_KEAP1KO
ENSG00000231528	0.622353	-0.106359	1.61097	0.114207	0.242375	-4.55031	SW1990_KEAP1KO
ENSG00000132002	-0.622244	7.26348	-10.2558	2.45426e-13	1.92785e-11	19.9057	SW1990_KEAP1KO
ENSG00000100345	-0.622097	10.6087	-13.2391	4.2869e-17	7.28526e-15	28.0588	SW1990_KEAP1KO
ENSG00000291273	-0.622035	-4.49708	-1.47535	0.147109	0.290828	-4.60609	SW1990_KEAP1KO
ENSG00000272182	-0.621688	-1.40968	-1.15918	0.252519	0.426785	-4.85391	SW1990_KEAP1KO
ENSG00000167767	-0.621653	7.09736	-8.72865	3.17878e-11	1.47847e-09	14.9219	SW1990_KEAP1KO
ENSG00000224888	-0.621007	1.01637	-1.9402	0.0586619	0.14775	-4.21033	SW1990_KEAP1KO
ENSG00000273080	-0.62058	-0.0067947	-1.43566	0.158042	0.306309	-4.64825	SW1990_KEAP1KO
ENSG00000285219	-0.620541	-0.485238	-1.02207	0.312234	0.495031	-4.89015	SW1990_KEAP1KO
ENSG00000291112	0.620365	-1.03917	1.58808	0.119299	0.250266	-4.6322	SW1990_KEAP1KO
ENSG00000211584	0.620232	5.97371	11.5694	4.72103e-15	4.93725e-13	23.892	SW1990_KEAP1KO
ENSG00000277224	-0.620177	-0.551294	-1.07535	0.287972	0.466955	-4.93213	SW1990_KEAP1KO
ENSG00000133985	0.620124	2.58277	2.36146	0.0226104	0.0712454	-3.70176	SW1990_KEAP1KO
ENSG00000180773	0.619558	4.86557	9.49616	2.66425e-12	1.6407e-10	17.649	SW1990_KEAP1KO
ENSG00000272758	-0.619545	0.288737	-1.48267	0.145159	0.288133	-4.67027	SW1990_KEAP1KO
ENSG00000260236	-0.619491	0.084526	-1.90851	0.0627412	0.15583	-4.1129	SW1990_KEAP1KO
ENSG00000172638	-0.61946	1.13633	-1.35407	0.182501	0.338673	-4.85339	SW1990_KEAP1KO
ENSG00000285867	-0.619373	0.258471	-1.48261	0.145175	0.288133	-4.66448	SW1990_KEAP1KO
ENSG00000286192	-0.619084	2.53496	-3.4184	0.00135126	0.00743067	-1.23068	SW1990_KEAP1KO
ENSG00000138134	-0.619049	4.16616	-3.75841	0.000491951	0.00319073	-0.32306	SW1990_KEAP1KO
ENSG00000110172	-0.618963	5.71227	-8.5273	6.15691e-11	2.71365e-09	14.5295	SW1990_KEAP1KO
ENSG00000272256	-0.618793	0.376866	-1.74305	0.0881812	0.199579	-4.49904	SW1990_KEAP1KO
ENSG00000167371	0.618773	-0.641578	1.25342	0.216551	0.38277	-4.94424	SW1990_KEAP1KO
ENSG00000112562	0.61868	-1.5072	0.655397	0.515562	0.684819	-4.97578	SW1990_KEAP1KO
ENSG00000115556	-0.618413	-0.589985	-2.44437	0.0185088	0.0609852	-3.49985	SW1990_KEAP1KO
ENSG00000186889	0.618393	1.67668	2.79212	0.00767014	0.0306078	-2.6202	SW1990_KEAP1KO
ENSG00000291123	-0.618324	-3.8441	-0.614538	0.541967	0.707539	-4.88543	SW1990_KEAP1KO
ENSG00000226200	0.618058	0.684717	1.19254	0.239324	0.411383	-4.92026	SW1990_KEAP1KO
ENSG00000186462	-0.617679	-2.27793	-1.67665	0.100572	0.221029	-4.39523	SW1990_KEAP1KO
ENSG00000283445	0.617535	-2.47702	1.1183	0.269399	0.445704	-5.06683	SW1990_KEAP1KO
ENSG00000123989	-0.617474	6.28493	-6.78753	2.14622e-08	5.11906e-07	8.76791	SW1990_KEAP1KO
ENSG00000261167	0.617363	0.393536	1.5458	0.129185	0.265275	-4.60034	SW1990_KEAP1KO
ENSG00000145819	-0.617251	5.3609	-11.2623	1.1656e-14	1.15865e-12	23.0643	SW1990_KEAP1KO
ENSG00000176428	0.617111	1.24398	2.35527	0.0229471	0.0720113	-3.56231	SW1990_KEAP1KO
ENSG00000050405	-0.616898	7.29543	-6.50733	5.59103e-08	1.20507e-06	7.71854	SW1990_KEAP1KO
ENSG00000177888	0.616888	5.54161	7.78861	7.19716e-10	2.47958e-08	12.1015	SW1990_KEAP1KO
ENSG00000188603	0.616513	1.0952	1.95807	0.0564636	0.14365	-4.11161	SW1990_KEAP1KO
ENSG00000174628	-0.616487	2.61269	-3.62381	0.000737586	0.00447361	-0.707078	SW1990_KEAP1KO
ENSG00000279088	0.616398	2.05095	2.09414	0.0419338	0.114959	-4.01049	SW1990_KEAP1KO
ENSG00000253819	0.616229	-4.30812	1.3898	0.171456	0.324479	-4.66113	SW1990_KEAP1KO
ENSG00000258559	0.615846	0.727476	2.61123	0.0122277	0.0442219	-3.06214	SW1990_KEAP1KO
ENSG00000250299	0.615544	-2.54267	1.09472	0.279487	0.45691	-4.95309	SW1990_KEAP1KO
ENSG00000288907	0.615503	-1.27805	0.690956	0.493156	0.665875	-4.97478	SW1990_KEAP1KO
ENSG00000188613	-0.615332	4.11042	-4.67615	2.69987e-05	0.000266876	2.21596	SW1990_KEAP1KO
ENSG00000117399	-0.615277	7.79252	-8.92834	1.65711e-11	8.2269e-10	15.5413	SW1990_KEAP1KO
ENSG00000273132	0.615171	-0.166582	1.79884	0.0787797	0.18347	-4.31632	SW1990_KEAP1KO
ENSG00000055163	-0.61502	1.7622	-2.83441	0.00686122	0.0281488	-2.71914	SW1990_KEAP1KO
ENSG00000131149	0.614937	6.99962	8.28878	1.3545e-10	5.59332e-09	13.5176	SW1990_KEAP1KO
ENSG00000237357	0.614774	-1.91699	1.57066	0.123295	0.256388	-4.60947	SW1990_KEAP1KO
ENSG00000122729	-0.61469	6.54738	-11.788	2.49947e-15	2.83178e-13	24.5152	SW1990_KEAP1KO
ENSG00000276075	-0.614535	-1.83445	-0.532862	0.596761	0.752826	-5.01556	SW1990_KEAP1KO
ENSG00000290854	0.614423	1.83921	2.07854	0.0434143	0.118015	-3.97293	SW1990_KEAP1KO
ENSG00000233554	0.614248	-0.0188569	1.43404	0.1585	0.306861	-4.67617	SW1990_KEAP1KO
ENSG00000072954	0.614121	3.2401	2.58713	0.0129943	0.0463773	-3.22804	SW1990_KEAP1KO
ENSG00000237883	-0.61409	0.0658181	-1.2789	0.207515	0.370916	-4.80296	SW1990_KEAP1KO
ENSG00000108439	-0.613651	4.44436	-6.55848	4.69407e-08	1.03316e-06	8.27452	SW1990_KEAP1KO
ENSG00000103067	-0.613565	5.44707	-3.31151	0.00183968	0.00958282	-1.52417	SW1990_KEAP1KO
ENSG00000286966	0.613462	3.05573	9.40112	3.6083e-12	2.1618e-10	17.139	SW1990_KEAP1KO
ENSG00000175315	-0.613462	3.29331	-2.71774	0.00931073	0.0356959	-3.1594	SW1990_KEAP1KO
ENSG00000213967	-0.613455	1.3601	-1.6669	0.102508	0.224112	-4.51941	SW1990_KEAP1KO
ENSG00000124743	0.613403	-0.945062	1.05396	0.297549	0.478515	-4.90367	SW1990_KEAP1KO
ENSG00000144749	0.613199	-1.38016	3.74545	0.00051165	0.00329556	-0.627274	SW1990_KEAP1KO
ENSG00000140479	0.613114	2.20815	2.44097	0.0186628	0.0613668	-3.30281	SW1990_KEAP1KO
ENSG00000267348	-0.612783	0.0676582	-1.43994	0.156832	0.3048	-4.76268	SW1990_KEAP1KO
ENSG00000258424	-0.612697	-1.44134	-1.21214	0.23181	0.401853	-4.83891	SW1990_KEAP1KO
ENSG00000138190	0.612666	4.96565	8.05007	2.99776e-10	1.1321e-08	13.0777	SW1990_KEAP1KO
ENSG00000280064	-0.612493	-2.06957	-0.690547	0.493411	0.666046	-5.01393	SW1990_KEAP1KO
ENSG00000180998	-0.612481	1.511	-1.4979	0.141169	0.28264	-4.65896	SW1990_KEAP1KO
ENSG00000063180	0.611928	2.74211	2.06701	0.0445382	0.120344	-4.05737	SW1990_KEAP1KO
ENSG00000258056	-0.61169	2.73084	-2.48491	0.0167592	0.056538	-3.33349	SW1990_KEAP1KO
ENSG00000262468	0.611606	0.98289	1.67241	0.101411	0.222474	-4.48119	SW1990_KEAP1KO
ENSG00000204815	0.611529	-1.09544	1.52974	0.133107	0.271217	-4.67607	SW1990_KEAP1KO
ENSG00000176809	0.61119	1.32796	1.40125	0.168026	0.320044	-4.7142	SW1990_KEAP1KO
ENSG00000173193	0.61117	6.72914	5.34658	2.90691e-06	3.86001e-05	3.42505	SW1990_KEAP1KO
ENSG00000125247	0.611157	3.85205	5.10216	6.59902e-06	7.88048e-05	3.40249	SW1990_KEAP1KO
ENSG00000204172	-0.610965	2.26106	-3.89579	0.00032334	0.00224546	-0.0339438	SW1990_KEAP1KO
ENSG00000130475	0.610892	-0.600044	1.38642	0.172476	0.326164	-4.77548	SW1990_KEAP1KO
ENSG00000141441	0.610875	2.54066	1.48297	0.145081	0.288075	-4.65341	SW1990_KEAP1KO
ENSG00000158865	0.610853	-2.80087	0.476645	0.63593	0.785878	-4.86632	SW1990_KEAP1KO
ENSG00000257135	0.610733	0.207248	1.01166	0.317132	0.49991	-5.0738	SW1990_KEAP1KO
ENSG00000176749	-0.610718	2.95629	-5.29592	3.44725e-06	4.48981e-05	4.21231	SW1990_KEAP1KO
ENSG00000238120	-0.610621	-1.24648	-1.63666	0.108705	0.233971	-4.44829	SW1990_KEAP1KO
ENSG00000186891	0.610479	-0.757221	1.92094	0.0611141	0.152712	-4.16013	SW1990_KEAP1KO
ENSG00000165025	0.61018	-2.01203	1.78471	0.0810769	0.18751	-4.2777	SW1990_KEAP1KO
ENSG00000228705	-0.610164	-1.32547	-0.911706	0.366801	0.551099	-5.00696	SW1990_KEAP1KO
ENSG00000131634	0.6101	-4.34176	1.83374	0.0733372	0.174124	-4.26281	SW1990_KEAP1KO
ENSG00000181409	0.609992	2.49217	1.43945	0.156972	0.30495	-4.747	SW1990_KEAP1KO
ENSG00000253368	-0.609974	5.99602	-5.52496	1.5917e-06	2.30399e-05	4.7434	SW1990_KEAP1KO
ENSG00000175538	0.609914	-3.22259	5.69759	8.86389e-07	1.38393e-05	5.38919	SW1990_KEAP1KO
ENSG00000137491	0.609881	-3.80604	0.453425	0.65243	0.797688	-4.86897	SW1990_KEAP1KO
ENSG00000163590	0.609708	2.84102	0.959668	0.342371	0.52705	-5.07571	SW1990_KEAP1KO
ENSG00000105996	-0.609623	0.378521	-2.0713	0.0441171	0.119535	-4.01952	SW1990_KEAP1KO
ENSG00000182836	0.609567	1.08242	1.46597	0.149637	0.294868	-4.79516	SW1990_KEAP1KO
ENSG00000107104	-0.609459	2.49674	-2.7131	0.00942313	0.0360408	-2.78275	SW1990_KEAP1KO
ENSG00000256745	0.609369	-1.06148	0.995004	0.325076	0.509056	-4.95052	SW1990_KEAP1KO
ENSG00000109944	0.6092	3.12572	2.10278	0.0411325	0.113237	-3.93023	SW1990_KEAP1KO
ENSG00000283930	0.609144	-1.99924	1.44883	0.154345	0.301258	-4.84506	SW1990_KEAP1KO
ENSG00000111348	-0.608948	4.38511	-9.94421	6.47081e-13	4.72583e-11	19.0494	SW1990_KEAP1KO
ENSG00000179101	0.608855	-1.98963	0.779567	0.439743	0.61883	-5.00028	SW1990_KEAP1KO
ENSG00000126460	0.608829	1.64431	1.48772	0.143827	0.2861	-4.6642	SW1990_KEAP1KO
ENSG00000288736	-0.608648	-0.150332	-1.10839	0.273607	0.450212	-5.07029	SW1990_KEAP1KO
ENSG00000100321	0.608384	3.09646	5.88876	4.6253e-07	7.83773e-06	5.79776	SW1990_KEAP1KO
ENSG00000171617	-0.608138	6.36507	-11.6253	4.0098e-15	4.26923e-13	24.0566	SW1990_KEAP1KO
ENSG00000165300	0.607635	-0.510481	0.663596	0.510348	0.680746	-4.95645	SW1990_KEAP1KO
ENSG00000178623	0.60748	0.833978	0.758452	0.45215	0.629236	-5.12939	SW1990_KEAP1KO
ENSG00000256982	-0.607465	-3.31601	-0.482254	0.631972	0.78269	-4.8541	SW1990_KEAP1KO
ENSG00000268912	0.607453	-2.28339	0.956038	0.344181	0.52887	-5.23031	SW1990_KEAP1KO
ENSG00000273284	0.607424	-0.573947	1.52648	0.133917	0.272281	-4.60187	SW1990_KEAP1KO
ENSG00000075651	0.60716	3.3575	4.45398	5.5565e-05	0.000499266	1.51348	SW1990_KEAP1KO
ENSG00000259185	0.606846	-1.96081	0.832292	0.409657	0.59167	-5.0037	SW1990_KEAP1KO
ENSG00000130545	-0.606781	1.5725	-1.15914	0.252536	0.426785	-4.95569	SW1990_KEAP1KO
ENSG00000171124	0.606519	-1.83494	0.451583	0.653747	0.798644	-4.89846	SW1990_KEAP1KO
ENSG00000271092	-0.606419	-1.01171	-0.914407	0.365396	0.549538	-4.95645	SW1990_KEAP1KO
ENSG00000171798	0.605877	1.02364	1.91377	0.062048	0.154527	-4.41392	SW1990_KEAP1KO
ENSG00000178209	-0.605632	10.9093	-4.99561	9.41161e-06	0.000108013	1.88427	SW1990_KEAP1KO
ENSG00000168502	-0.605582	5.93086	-9.4589	3.00027e-12	1.82223e-10	17.4546	SW1990_KEAP1KO
ENSG00000116977	0.60545	6.19166	8.2253	1.67225e-10	6.76325e-09	13.4674	SW1990_KEAP1KO
ENSG00000108465	0.60519	-2.28794	0.881514	0.382743	0.565885	-4.91208	SW1990_KEAP1KO
ENSG00000231050	-0.605115	-1.6955	-0.52348	0.603219	0.758595	-4.98851	SW1990_KEAP1KO
ENSG00000122862	0.604969	1.93686	8.12497	2.33508e-10	9.13056e-09	13.1759	SW1990_KEAP1KO
ENSG00000285935	-0.604817	-3.23024	-0.409694	0.683982	0.822584	-4.88916	SW1990_KEAP1KO
ENSG00000168140	-0.60469	1.02878	-1.11036	0.272767	0.449137	-4.8535	SW1990_KEAP1KO
ENSG00000259408	-0.604674	-1.34194	-1.02149	0.312506	0.495357	-5.02239	SW1990_KEAP1KO
ENSG00000181143	-0.604668	2.12701	-1.36387	0.17942	0.334747	-5.42139	SW1990_KEAP1KO
ENSG00000089692	-0.604226	-1.44838	-1.5353	0.131739	0.269049	-4.6414	SW1990_KEAP1KO
ENSG00000075213	-0.604047	4.47667	-9.18272	7.27364e-12	3.98001e-10	16.4886	SW1990_KEAP1KO
ENSG00000243199	0.603952	1.96059	1.90091	0.063755	0.157794	-4.4088	SW1990_KEAP1KO
ENSG00000284634	-0.603903	-1.69765	-0.467076	0.642708	0.790112	-4.95068	SW1990_KEAP1KO
ENSG00000264920	-0.60387	-0.289631	-0.934492	0.355057	0.539709	-5.04157	SW1990_KEAP1KO
ENSG00000162396	-0.603443	2.83832	-3.16274	0.00280413	0.0135633	-1.85434	SW1990_KEAP1KO
ENSG00000225193	-0.603327	-2.80713	-0.548546	0.586039	0.744245	-4.92763	SW1990_KEAP1KO
ENSG00000006652	0.603279	3.15356	4.33808	8.06273e-05	0.000693434	1.13377	SW1990_KEAP1KO
ENSG00000123815	0.603236	4.46928	5.71404	8.38213e-07	1.3192e-05	5.49145	SW1990_KEAP1KO
ENSG00000255173	-0.603194	-0.387759	-1.40372	0.167292	0.318852	-4.6351	SW1990_KEAP1KO
ENSG00000271780	-0.603144	-0.200234	-1.42868	0.160028	0.308938	-4.87226	SW1990_KEAP1KO
ENSG00000291142	-0.603115	-0.316532	-1.91673	0.0616611	0.153731	-4.18648	SW1990_KEAP1KO
ENSG00000116396	-0.603106	2.23099	-2.3611	0.0226299	0.0712835	-3.52399	SW1990_KEAP1KO
ENSG00000169750	0.60287	4.28567	5.46679	1.93773e-06	2.72887e-05	4.66983	SW1990_KEAP1KO
ENSG00000247796	-0.60275	1.4849	-1.66826	0.102236	0.223656	-4.53433	SW1990_KEAP1KO
ENSG00000283828	0.602707	-0.969819	1.51125	0.137745	0.277626	-4.61129	SW1990_KEAP1KO
ENSG00000112414	-0.602643	7.29851	-9.65354	1.61615e-12	1.06185e-10	18.0126	SW1990_KEAP1KO
ENSG00000225361	-0.602567	1.43674	-1.68347	0.0992382	0.218832	-4.50033	SW1990_KEAP1KO
ENSG00000124191	0.602472	2.16104	9.52542	2.42722e-12	1.50026e-10	17.5181	SW1990_KEAP1KO
ENSG00000135124	0.602131	3.88672	2.99806	0.00442035	0.0197137	-2.29272	SW1990_KEAP1KO
ENSG00000187609	0.602076	3.38139	4.29149	9.35568e-05	0.000784786	0.986055	SW1990_KEAP1KO
ENSG00000276116	-0.602039	1.59501	-3.88878	0.00033039	0.00228634	-0.0880181	SW1990_KEAP1KO
ENSG00000285730	-0.601968	-1.47805	-1.14873	0.256761	0.431584	-4.87821	SW1990_KEAP1KO
ENSG00000179344	-0.601822	-3.92813	-1.60065	0.11648	0.24587	-4.61139	SW1990_KEAP1KO
ENSG00000272141	-0.601267	-2.02909	-0.525679	0.601702	0.757172	-4.85117	SW1990_KEAP1KO
ENSG00000164056	0.601067	3.12612	6.80606	2.01465e-08	4.85107e-07	8.92129	SW1990_KEAP1KO
ENSG00000279227	-0.600684	-0.460977	-1.15014	0.256184	0.431014	-4.86092	SW1990_KEAP1KO
ENSG00000273107	0.600618	-1.8677	0.855058	0.397067	0.579597	-4.94115	SW1990_KEAP1KO
ENSG00000231527	0.600612	-0.228012	1.90389	0.0633564	0.156918	-4.21967	SW1990_KEAP1KO
ENSG00000141524	0.600572	5.79811	8.93959	1.59765e-11	8.02182e-10	15.6761	SW1990_KEAP1KO
ENSG00000233836	-0.600544	-0.139573	-1.06805	0.291217	0.470818	-4.92834	SW1990_KEAP1KO
ENSG00000187164	0.600407	5.98657	6.46358	6.49313e-08	1.37601e-06	7.8304	SW1990_KEAP1KO
ENSG00000153721	-0.600061	2.59808	-4.82746	1.64244e-05	0.00017447	2.78311	SW1990_KEAP1KO
ENSG00000128596	0.59994	0.93096	4.6856	2.61769e-05	0.000259752	2.20016	SW1990_KEAP1KO
ENSG00000159596	0.599741	4.36697	6.05015	2.66726e-07	4.81927e-06	6.59529	SW1990_KEAP1KO
ENSG00000290453	-0.599597	-1.20581	-1.2748	0.208948	0.372755	-4.95667	SW1990_KEAP1KO
ENSG00000186642	-0.59914	0.591705	-2.90705	0.00565386	0.0240671	-2.5854	SW1990_KEAP1KO
ENSG00000110427	-0.599013	5.17243	-9.5953	1.94386e-12	1.24478e-10	17.7848	SW1990_KEAP1KO
ENSG00000279504	-0.598818	1.13565	-1.77176	0.0832322	0.191045	-4.37889	SW1990_KEAP1KO
ENSG00000104881	-0.598687	6.01234	-5.74425	7.56413e-07	1.20223e-05	5.19129	SW1990_KEAP1KO
ENSG00000272631	0.598531	0.707712	1.34536	0.185277	0.342279	-4.83048	SW1990_KEAP1KO
ENSG00000138678	0.598486	5.49608	8.00571	3.4766e-10	1.28279e-08	12.7828	SW1990_KEAP1KO
ENSG00000260855	0.598228	-0.992769	0.852387	0.398531	0.581288	-5.0288	SW1990_KEAP1KO
ENSG00000205922	0.598139	-0.222515	1.96714	0.0553758	0.141391	-4.10027	SW1990_KEAP1KO
ENSG00000260121	-0.598024	0.817761	-2.06343	0.044892	0.121072	-4.03078	SW1990_KEAP1KO
ENSG00000236753	0.59797	2.45089	2.06188	0.0450457	0.12127	-4.06399	SW1990_KEAP1KO
ENSG00000170214	-0.597747	1.04204	-5.33187	3.05455e-06	4.03785e-05	4.14431	SW1990_KEAP1KO
ENSG00000275481	0.597652	-1.45919	1.3299	0.19028	0.348768	-4.77084	SW1990_KEAP1KO
ENSG00000183307	-0.597603	-1.11266	-1.57451	0.122403	0.255093	-4.7023	SW1990_KEAP1KO
ENSG00000136367	-0.597436	1.1934	-1.66432	0.103026	0.224855	-4.56963	SW1990_KEAP1KO
ENSG00000160255	0.597317	0.930857	5.01213	8.90847e-06	0.000102907	3.20449	SW1990_KEAP1KO
ENSG00000138413	0.597255	7.24144	11.2619	1.16691e-14	1.15865e-12	22.9129	SW1990_KEAP1KO
ENSG00000267769	0.597231	0.606317	2.34587	0.0234672	0.0731756	-3.49882	SW1990_KEAP1KO
ENSG00000090376	0.597036	0.702583	4.74659	2.14323e-05	0.000220081	2.27289	SW1990_KEAP1KO
ENSG00000265806	0.596647	-0.883481	1.04959	0.299531	0.480347	-4.9759	SW1990_KEAP1KO
ENSG00000164619	-0.596627	-0.76503	-6.33888	9.94536e-08	1.99745e-06	7.31937	SW1990_KEAP1KO
ENSG00000134698	0.596326	4.24358	4.58997	3.57648e-05	0.000340575	1.72399	SW1990_KEAP1KO
ENSG00000272145	-0.596313	0.171909	-1.13658	0.261755	0.437306	-4.92297	SW1990_KEAP1KO
ENSG00000291073	-0.596151	-1.47131	-0.799283	0.428342	0.608073	-5.10713	SW1990_KEAP1KO
ENSG00000047365	0.595986	3.90491	1.82538	0.0746108	0.176105	-4.4604	SW1990_KEAP1KO
ENSG00000138356	-0.59597	2.04698	-2.18614	0.0340686	0.0977005	-3.79972	SW1990_KEAP1KO
ENSG00000152454	-0.595721	1.71518	-0.974208	0.335182	0.519923	-5.04289	SW1990_KEAP1KO
ENSG00000146409	0.595508	2.61034	3.0219	0.00414167	0.0186925	-2.16377	SW1990_KEAP1KO
ENSG00000175782	0.595441	4.12857	5.15648	5.50322e-06	6.70323e-05	3.71008	SW1990_KEAP1KO
ENSG00000119681	-0.594962	6.35218	-6.9195	1.36808e-08	3.41036e-07	9.01085	SW1990_KEAP1KO
ENSG00000130477	-0.594948	-1.21712	-1.36796	0.178144	0.333207	-4.92253	SW1990_KEAP1KO
ENSG00000226754	0.594818	-0.944937	0.68363	0.497728	0.669266	-4.94288	SW1990_KEAP1KO
ENSG00000226752	0.594798	3.32461	3.38973	0.00146854	0.00794215	-1.38635	SW1990_KEAP1KO
ENSG00000234998	-0.594787	-1.83836	-0.86186	0.393352	0.576125	-4.96124	SW1990_KEAP1KO
ENSG00000260219	-0.594724	0.849846	-2.13467	0.0382912	0.10715	-3.81594	SW1990_KEAP1KO
ENSG00000167771	0.594659	0.585621	1.80382	0.0779825	0.182106	-4.29689	SW1990_KEAP1KO
ENSG00000254559	0.594415	-1.94424	0.626988	0.533848	0.70041	-4.99924	SW1990_KEAP1KO
ENSG00000163659	-0.594066	5.87958	-7.23907	4.60999e-09	1.30992e-07	10.3314	SW1990_KEAP1KO
ENSG00000175061	0.594012	7.62377	9.58268	2.0233e-12	1.28031e-10	17.8424	SW1990_KEAP1KO
ENSG00000253200	-0.593847	1.22131	-2.79848	0.00754317	0.0302996	-2.69697	SW1990_KEAP1KO
ENSG00000179546	-0.593783	4.7802	-7.09759	7.45763e-09	2.00924e-07	9.83635	SW1990_KEAP1KO
ENSG00000186352	-0.593778	1.07467	-1.84412	0.0717821	0.171745	-4.2582	SW1990_KEAP1KO
ENSG00000163453	0.593738	-0.362332	1.01522	0.31545	0.498224	-4.9355	SW1990_KEAP1KO
ENSG00000181649	-0.593659	4.14358	-1.42229	0.161866	0.311701	-5.96279	SW1990_KEAP1KO
ENSG00000290877	0.593518	0.0810999	0.944063	0.350199	0.535417	-4.95982	SW1990_KEAP1KO
ENSG00000131196	0.593467	2.38703	2.46041	0.0177976	0.0591713	-3.41112	SW1990_KEAP1KO
ENSG00000255182	-0.593435	0.307362	-1.08243	0.284852	0.463367	-4.93373	SW1990_KEAP1KO
ENSG00000162302	-0.593337	7.15015	-7.94513	4.25753e-10	1.52527e-08	12.3807	SW1990_KEAP1KO
ENSG00000131044	-0.593066	-3.083	-0.454107	0.651943	0.79752	-4.90047	SW1990_KEAP1KO
ENSG00000166349	-0.593027	-1.35976	-0.885364	0.380685	0.563976	-5.05917	SW1990_KEAP1KO
ENSG00000204397	0.592984	-3.42936	4.90534	1.26978e-05	0.000140088	2.90629	SW1990_KEAP1KO
ENSG00000214145	-0.59263	-1.39843	-0.89478	0.375685	0.559758	-5.03201	SW1990_KEAP1KO
ENSG00000204209	0.592469	4.75577	2.61413	0.0121381	0.0439608	-3.82723	SW1990_KEAP1KO
ENSG00000101849	0.592281	5.9916	8.12575	2.32896e-10	9.13056e-09	13.2265	SW1990_KEAP1KO
ENSG00000228084	-0.592063	-2.03544	-0.494297	0.62351	0.775723	-4.94794	SW1990_KEAP1KO
ENSG00000109255	-0.591635	-0.339415	-2.48631	0.0167018	0.0563873	-3.2968	SW1990_KEAP1KO
ENSG00000101188	-0.591633	2.50377	-7.21518	4.99971e-09	1.40262e-07	9.98332	SW1990_KEAP1KO
ENSG00000180425	0.591551	2.50485	2.62804	0.0117176	0.0427446	-2.94379	SW1990_KEAP1KO
ENSG00000182952	0.591388	2.77766	3.48858	0.00110078	0.00623963	-1.09651	SW1990_KEAP1KO
ENSG00000274629	-0.591383	-1.396	-1.11729	0.269823	0.44623	-4.98502	SW1990_KEAP1KO
ENSG00000229950	-0.591179	0.542072	-2.71229	0.00944277	0.0361003	-2.99473	SW1990_KEAP1KO
ENSG00000271984	-0.59116	-0.926709	-1.29747	0.201107	0.362764	-4.80418	SW1990_KEAP1KO
ENSG00000149257	-0.591128	8.05181	-12.1611	8.567e-16	1.0893e-13	25.3673	SW1990_KEAP1KO
ENSG00000103227	0.590807	2.95251	2.8929	0.00587231	0.0248235	-2.38189	SW1990_KEAP1KO
ENSG00000205089	-0.590628	-2.52936	-0.409387	0.684205	0.822685	-4.87523	SW1990_KEAP1KO
ENSG00000141682	0.590482	4.25224	6.27227	1.24886e-07	2.44433e-06	7.19312	SW1990_KEAP1KO
ENSG00000140323	-0.590441	3.80962	-7.37584	2.89863e-09	8.66843e-08	10.814	SW1990_KEAP1KO
ENSG00000188505	0.589979	-1.07279	0.455863	0.65069	0.796584	-4.87104	SW1990_KEAP1KO
ENSG00000103642	-0.589849	5.01535	-9.12021	8.89873e-12	4.75155e-10	16.4444	SW1990_KEAP1KO
ENSG00000277443	-0.589815	6.89903	-14.8524	6.32337e-19	1.57407e-16	32.697	SW1990_KEAP1KO
ENSG00000267575	-0.589265	3.54026	-4.2747	9.8696e-05	0.0008201	1.12773	SW1990_KEAP1KO
ENSG00000106070	0.58915	2.14228	11.8536	2.06789e-15	2.38876e-13	24.7232	SW1990_KEAP1KO
ENSG00000169926	0.589145	1.09794	4.30884	8.85223e-05	0.000748944	1.11972	SW1990_KEAP1KO
ENSG00000143494	-0.589088	-1.49581	-1.53111	0.132771	0.270717	-4.77428	SW1990_KEAP1KO
ENSG00000174705	0.58816	3.6837	6.46993	6.35361e-08	1.34968e-06	7.80783	SW1990_KEAP1KO
ENSG00000135046	0.587397	8.53308	13.7136	1.20074e-17	2.25765e-15	29.7173	SW1990_KEAP1KO
ENSG00000255062	0.587086	0.202273	1.21768	0.229717	0.399469	-4.87454	SW1990_KEAP1KO
ENSG00000207547	0.586868	-0.886524	1.15783	0.253066	0.427355	-4.94681	SW1990_KEAP1KO
ENSG00000225137	-0.586519	-1.11598	-1.31419	0.19547	0.355354	-4.72584	SW1990_KEAP1KO
ENSG00000245025	0.585722	0.308962	3.6158	0.00075544	0.00455221	-0.730326	SW1990_KEAP1KO
ENSG00000225830	-0.585718	5.21124	-6.42361	7.44403e-08	1.5442e-06	7.68896	SW1990_KEAP1KO
ENSG00000173013	-0.585707	1.14106	-1.7041	0.095286	0.211802	-4.47873	SW1990_KEAP1KO
ENSG00000026950	0.585699	3.48888	4.61042	3.34608e-05	0.000321056	1.74242	SW1990_KEAP1KO
ENSG00000089486	-0.585651	0.415341	-3.36176	0.00159218	0.00850158	-1.33931	SW1990_KEAP1KO
ENSG00000100344	0.585615	2.89715	5.24069	4.14998e-06	5.2428e-05	3.94122	SW1990_KEAP1KO
ENSG00000235703	-0.585537	0.520192	-1.28033	0.207015	0.37029	-4.88865	SW1990_KEAP1KO
ENSG00000130208	0.585428	-0.877517	1.23	0.225115	0.393734	-4.86108	SW1990_KEAP1KO
ENSG00000219529	0.585242	0.105644	1.15924	0.252497	0.426785	-4.86773	SW1990_KEAP1KO
ENSG00000172530	-0.585104	4.04288	-3.95795	0.000266897	0.00191055	-0.123031	SW1990_KEAP1KO
ENSG00000277149	-0.585091	2.3259	-1.64775	0.106398	0.230309	-4.54169	SW1990_KEAP1KO
ENSG00000183655	-0.585076	3.00943	-4.28001	9.70412e-05	0.000808398	1.05819	SW1990_KEAP1KO
ENSG00000261054	0.584131	-0.70524	1.94631	0.0579029	0.146336	-4.14199	SW1990_KEAP1KO
ENSG00000138400	0.584028	-1.41501	0.936085	0.354246	0.539086	-4.99067	SW1990_KEAP1KO
ENSG00000175294	0.58396	-0.14599	1.17191	0.247423	0.4208	-4.95737	SW1990_KEAP1KO
ENSG00000207112	-0.583863	0.339678	-2.10278	0.0411327	0.113237	-3.93676	SW1990_KEAP1KO
ENSG00000234028	0.583372	-0.309953	1.27577	0.208609	0.372306	-4.79333	SW1990_KEAP1KO
ENSG00000088543	0.583096	1.14021	2.59554	0.0127219	0.0455985	-3.10861	SW1990_KEAP1KO
ENSG00000250742	0.58308	-2.25101	3.00273	0.00436446	0.0195285	-2.13079	SW1990_KEAP1KO
ENSG00000151702	0.582976	1.00798	8.22428	1.67794e-10	6.77075e-09	13.4318	SW1990_KEAP1KO
ENSG00000233297	0.582781	-2.63371	0.490954	0.625855	0.77749	-4.91468	SW1990_KEAP1KO
ENSG00000184564	-0.582777	1.82144	-2.38737	0.0212484	0.0678612	-3.62754	SW1990_KEAP1KO
ENSG00000233225	0.582743	-2.10263	0.876697	0.385326	0.568421	-5.13725	SW1990_KEAP1KO
ENSG00000171621	0.582355	5.27521	8.38568	9.82611e-11	4.13492e-09	14.0932	SW1990_KEAP1KO
ENSG00000233276	-0.582329	4.47555	-5.28631	3.56044e-06	4.59994e-05	4.0967	SW1990_KEAP1KO
ENSG00000084110	-0.581923	-2.88523	-0.558316	0.579407	0.738529	-4.98086	SW1990_KEAP1KO
ENSG00000173890	-0.581823	1.03988	-1.71473	0.0933029	0.208211	-4.55044	SW1990_KEAP1KO
ENSG00000284691	0.581584	0.995577	1.3453	0.185296	0.342279	-4.75766	SW1990_KEAP1KO
ENSG00000054967	-0.581359	4.09576	-5.5816	1.31389e-06	1.93514e-05	4.94686	SW1990_KEAP1KO
ENSG00000215808	0.581136	-1.59439	1.17575	0.2459	0.418855	-4.83833	SW1990_KEAP1KO
ENSG00000250802	0.580936	-0.179093	0.865021	0.391633	0.574557	-5.05914	SW1990_KEAP1KO
ENSG00000133687	0.580872	-1.09225	4.44138	5.78678e-05	0.000518375	1.30749	SW1990_KEAP1KO
ENSG00000186648	0.58084	-2.76387	2.0047	0.0510577	0.133018	-4.28109	SW1990_KEAP1KO
ENSG00000070759	-0.580718	0.466352	-1.05483	0.297155	0.478053	-5.0079	SW1990_KEAP1KO
ENSG00000259943	0.580345	1.15949	2.31198	0.0254309	0.0780529	-3.57615	SW1990_KEAP1KO
ENSG00000247373	-0.580228	1.75852	-2.26064	0.0286857	0.085916	-3.70897	SW1990_KEAP1KO
ENSG00000266074	0.579893	5.00743	4.71177	2.40262e-05	0.000241822	1.97802	SW1990_KEAP1KO
ENSG00000171848	-0.579768	8.08896	-7.99112	3.65031e-10	1.3385e-08	12.4128	SW1990_KEAP1KO
ENSG00000274922	-0.579731	-0.930618	-1.15158	0.2556	0.430277	-4.86632	SW1990_KEAP1KO
ENSG00000186897	-0.579709	0.505976	-2.24829	0.0295221	0.0877372	-3.82238	SW1990_KEAP1KO
ENSG00000274015	-0.579497	-0.994134	-0.849652	0.400034	0.582294	-5.08233	SW1990_KEAP1KO
ENSG00000289018	0.579294	-1.01012	0.722408	0.473796	0.648903	-5.13095	SW1990_KEAP1KO
ENSG00000257433	-0.579143	-1.34719	-0.927025	0.358879	0.543018	-5.06361	SW1990_KEAP1KO
ENSG00000130517	0.578971	4.49078	4.08571	0.000179281	0.00135817	0.168073	SW1990_KEAP1KO
ENSG00000260465	0.578907	-1.163	1.16942	0.248416	0.421935	-4.8708	SW1990_KEAP1KO
ENSG00000115266	-0.578604	2.26979	-2.00106	0.0514635	0.13372	-4.22781	SW1990_KEAP1KO
ENSG00000186480	0.578569	6.76564	5.20784	4.63355e-06	5.79924e-05	3.23251	SW1990_KEAP1KO
ENSG00000139266	0.578254	3.47395	3.71492	0.000561111	0.00354055	-0.561689	SW1990_KEAP1KO
ENSG00000106976	0.578167	3.18942	8.19614	1.84251e-10	7.31786e-09	13.5419	SW1990_KEAP1KO
ENSG00000231856	-0.578131	-0.284862	-1.24299	0.220333	0.387557	-4.91257	SW1990_KEAP1KO
ENSG00000187800	-0.578038	3.42166	-6.79801	2.07084e-08	4.95934e-07	8.83184	SW1990_KEAP1KO
ENSG00000087303	0.577812	1.09862	1.98742	0.0530066	0.136885	-4.43088	SW1990_KEAP1KO
ENSG00000262420	-0.577785	-0.346326	-1.27987	0.207176	0.370497	-4.85524	SW1990_KEAP1KO
ENSG00000162643	-0.577701	-2.53772	-1.45633	0.152272	0.298378	-4.76276	SW1990_KEAP1KO
ENSG00000145861	-0.577696	-1.90903	-1.68607	0.0987323	0.217964	-4.49813	SW1990_KEAP1KO
ENSG00000204920	0.577617	2.2327	1.92458	0.0606439	0.15173	-4.15633	SW1990_KEAP1KO
ENSG00000185920	0.577548	4.30736	6.2058	1.56739e-07	3.00782e-06	6.8406	SW1990_KEAP1KO
ENSG00000237773	0.577321	0.160402	1.06537	0.292415	0.472451	-4.94643	SW1990_KEAP1KO
ENSG00000084764	0.57729	3.97552	3.40826	0.00139168	0.00761491	-1.37852	SW1990_KEAP1KO
ENSG00000223658	-0.577263	-2.75873	-0.845834	0.402138	0.584025	-5.09243	SW1990_KEAP1KO
ENSG00000176753	0.577213	-2.20523	0.751905	0.456038	0.632953	-5.04911	SW1990_KEAP1KO
ENSG00000050426	0.576857	4.91347	7.53041	1.71803e-09	5.38377e-08	11.3414	SW1990_KEAP1KO
ENSG00000146278	0.576662	4.7192	5.24593	4.07762e-06	5.15506e-05	3.67525	SW1990_KEAP1KO
ENSG00000291298	-0.576192	-1.36828	-0.981116	0.331802	0.516204	-5.0609	SW1990_KEAP1KO
ENSG00000174791	-0.576143	4.74645	-5.27472	3.70184e-06	4.7652e-05	3.77888	SW1990_KEAP1KO
ENSG00000166250	-0.57589	2.75299	-7.115	7.02878e-09	1.91412e-07	9.88283	SW1990_KEAP1KO
ENSG00000111664	-0.575523	-1.58304	-2.40513	0.0203582	0.0655751	-3.62403	SW1990_KEAP1KO
ENSG00000232803	-0.575519	-0.388325	-0.97359	0.335485	0.520225	-5.14432	SW1990_KEAP1KO
ENSG00000151617	-0.575412	-4.17618	-1.91984	0.061256	0.153023	-4.22009	SW1990_KEAP1KO
ENSG00000196628	-0.575377	-0.100602	-3.47384	0.00114938	0.00647359	-1.16667	SW1990_KEAP1KO
ENSG00000206693	-0.575212	-1.23641	-1.13958	0.260515	0.435977	-4.88556	SW1990_KEAP1KO
ENSG00000128242	0.575005	-1.63296	0.956052	0.344174	0.52887	-5.02994	SW1990_KEAP1KO
ENSG00000168993	-0.575	2.64382	-2.95253	0.005002	0.021764	-2.52837	SW1990_KEAP1KO
ENSG00000231890	-0.574874	-0.441467	-0.872323	0.387681	0.57099	-5.07739	SW1990_KEAP1KO
ENSG00000234409	0.574863	-3.71246	2.0689	0.0443518	0.120005	-4.06662	SW1990_KEAP1KO
ENSG00000205476	-0.574705	7.10931	-9.05221	1.10873e-11	5.76345e-10	15.9418	SW1990_KEAP1KO
ENSG00000198416	0.574614	-1.74817	0.628338	0.532971	0.69978	-5.07458	SW1990_KEAP1KO
ENSG00000040275	-0.57428	5.86322	-7.37108	2.94581e-09	8.7798e-08	10.4711	SW1990_KEAP1KO
ENSG00000136275	0.574243	-3.48334	3.91318	0.000306488	0.00214784	-0.033666	SW1990_KEAP1KO
ENSG00000213186	-0.573874	4.10295	-3.5851	0.000827726	0.00492401	-0.94627	SW1990_KEAP1KO
ENSG00000130720	-0.573506	2.06127	-2.09791	0.0415823	0.114172	-4.09914	SW1990_KEAP1KO
ENSG00000269961	0.573504	-2.83927	0.537233	0.593764	0.750496	-4.96481	SW1990_KEAP1KO
ENSG00000235888	-0.573202	-3.601	-0.40948	0.684138	0.82266	-4.86554	SW1990_KEAP1KO
ENSG00000143322	-0.57281	6.64255	-8.76454	2.82667e-11	1.33223e-09	15.0938	SW1990_KEAP1KO
ENSG00000280355	0.572718	1.51046	1.81833	0.0756997	0.178143	-4.54934	SW1990_KEAP1KO
ENSG00000167757	0.57259	-2.88482	1.73167	0.0902106	0.202899	-4.59952	SW1990_KEAP1KO
ENSG00000175920	-0.572352	1.67695	-1.21036	0.232483	0.402673	-5.08857	SW1990_KEAP1KO
ENSG00000272750	0.5723	-0.482752	1.28577	0.205127	0.36795	-4.88498	SW1990_KEAP1KO
ENSG00000112599	-0.572196	-1.52107	-1.25174	0.217158	0.383652	-4.90534	SW1990_KEAP1KO
ENSG00000285744	-0.572195	-3.5652	-0.529768	0.598887	0.754597	-4.91698	SW1990_KEAP1KO
ENSG00000143622	0.572086	5.06929	7.3625	3.03272e-09	9.00845e-08	10.7621	SW1990_KEAP1KO
ENSG00000288839	-0.572075	-2.84745	-0.728807	0.469911	0.645767	-5.15508	SW1990_KEAP1KO
ENSG00000270277	-0.572066	-1.93258	-0.491467	0.625494	0.777206	-5.05384	SW1990_KEAP1KO
ENSG00000169964	-0.572042	1.04107	-2.01177	0.0502786	0.131609	-4.0164	SW1990_KEAP1KO
ENSG00000076356	-0.571955	3.41914	-7.74781	8.25524e-10	2.82211e-08	11.8325	SW1990_KEAP1KO
ENSG00000121897	0.571553	3.17327	3.47976	0.00112962	0.00638476	-1.16512	SW1990_KEAP1KO
ENSG00000118160	-0.571381	-3.16997	-0.37644	0.708366	0.839651	-4.89699	SW1990_KEAP1KO
ENSG00000159228	0.571344	5.06628	6.91337	1.39697e-08	3.47747e-07	9.25717	SW1990_KEAP1KO
ENSG00000239306	-0.57125	6.27878	-7.47964	2.03974e-09	6.3025e-08	10.9976	SW1990_KEAP1KO
ENSG00000289094	0.571243	-1.04747	0.738645	0.463973	0.640145	-5.04991	SW1990_KEAP1KO
ENSG00000276168	0.57123	7.57813	4.66046	2.84198e-05	0.000278433	1.31342	SW1990_KEAP1KO
ENSG00000132005	-0.570716	3.97053	-4.61632	3.28237e-05	0.000315801	2.06393	SW1990_KEAP1KO
ENSG00000279289	-0.570127	-2.43037	-0.908304	0.368576	0.552473	-5.18107	SW1990_KEAP1KO
ENSG00000181418	0.570106	0.610159	1.84922	0.0710268	0.170654	-4.31851	SW1990_KEAP1KO
ENSG00000074370	-0.569498	1.11886	-2.8553	0.00649146	0.0269193	-2.72375	SW1990_KEAP1KO
ENSG00000237973	0.569438	4.64085	3.25728	0.00214753	0.0108444	-2.43724	SW1990_KEAP1KO
ENSG00000258504	0.569423	-2.18812	0.948229	0.348098	0.533408	-5.11038	SW1990_KEAP1KO
ENSG00000177943	-0.569283	2.3142	-2.12202	0.0393969	0.109585	-4.06311	SW1990_KEAP1KO
ENSG00000251493	-0.569253	5.81675	-7.98768	3.69266e-10	1.35122e-08	12.6186	SW1990_KEAP1KO
ENSG00000233461	0.569141	1.17399	1.73698	0.0892601	0.201196	-4.45176	SW1990_KEAP1KO
ENSG00000136542	-0.569008	0.784886	-4.91775	1.21865e-05	0.000135037	2.70239	SW1990_KEAP1KO
ENSG00000227375	0.568845	-2.44094	0.68917	0.494269	0.666797	-5.09042	SW1990_KEAP1KO
ENSG00000109452	-0.568618	5.20227	-7.47627	2.06315e-09	6.35264e-08	11.047	SW1990_KEAP1KO
ENSG00000175567	-0.568555	4.87013	-5.30206	3.3768e-06	4.4078e-05	3.84687	SW1990_KEAP1KO
ENSG00000198933	0.568553	2.78696	4.86611	1.44568e-05	0.000156466	2.67382	SW1990_KEAP1KO
ENSG00000101276	-0.568384	3.29071	-1.95495	0.0568424	0.144406	-4.35302	SW1990_KEAP1KO
ENSG00000099849	-0.568289	3.88846	-2.41981	0.0196476	0.0639151	-3.60729	SW1990_KEAP1KO
ENSG00000175745	0.568246	4.94493	6.26108	1.29754e-07	2.52563e-06	7.05487	SW1990_KEAP1KO
ENSG00000115339	-0.568176	3.08597	-4.27294	9.92513e-05	0.000823553	0.9808	SW1990_KEAP1KO
ENSG00000143815	0.568108	7.32908	12.7957	1.44344e-16	2.21837e-14	27.2156	SW1990_KEAP1KO
ENSG00000281183	0.568089	0.0691603	1.37153	0.177036	0.331761	-4.82951	SW1990_KEAP1KO
ENSG00000197935	-0.567998	-1.58122	-1.60709	0.115056	0.243767	-4.57503	SW1990_KEAP1KO
ENSG00000150977	0.567861	3.87477	4.81644	1.7032e-05	0.000180254	2.71377	SW1990_KEAP1KO
ENSG00000246228	-0.567814	-0.299421	-2.63006	0.0116576	0.0425518	-3.02658	SW1990_KEAP1KO
ENSG00000250012	-0.567505	-1.45302	-1.11144	0.272304	0.44882	-5.06943	SW1990_KEAP1KO
ENSG00000119862	0.567341	3.85877	3.26374	0.00210848	0.0106696	-1.80372	SW1990_KEAP1KO
ENSG00000267308	0.567292	-2.12187	0.600599	0.551132	0.71565	-4.9589	SW1990_KEAP1KO
ENSG00000182492	-0.567286	-2.24882	-1.17752	0.245202	0.418109	-4.91132	SW1990_KEAP1KO
ENSG00000279520	-0.567227	-0.176757	-1.29755	0.201082	0.362756	-4.86961	SW1990_KEAP1KO
ENSG00000205571	-0.567225	1.03311	-2.07265	0.0439849	0.11925	-4.03899	SW1990_KEAP1KO
ENSG00000256341	0.567117	-2.25921	0.719095	0.475815	0.650459	-5.01458	SW1990_KEAP1KO
ENSG00000188177	0.566807	3.14195	2.1828	0.0343298	0.0982264	-4.07186	SW1990_KEAP1KO
ENSG00000182362	0.566711	1.08599	1.30904	0.197193	0.357822	-4.87086	SW1990_KEAP1KO
ENSG00000224578	0.566549	1.8755	3.26833	0.00208109	0.0105693	-1.65718	SW1990_KEAP1KO
ENSG00000119950	0.566231	3.91306	2.29487	0.026477	0.0806495	-3.90749	SW1990_KEAP1KO
ENSG00000233766	-0.566065	-4.47223	-1.51904	0.135775	0.274878	-4.59199	SW1990_KEAP1KO
ENSG00000185567	-0.565923	8.01665	-5.43172	2.18141e-06	3.00267e-05	3.51063	SW1990_KEAP1KO
ENSG00000279611	0.565825	-3.13644	0.855945	0.396581	0.579127	-4.98009	SW1990_KEAP1KO
ENSG00000164086	-0.565663	4.60184	-7.05432	8.64124e-09	2.26932e-07	9.58495	SW1990_KEAP1KO
ENSG00000178229	-0.565245	3.2249	-4.66862	2.76715e-05	0.000272157	2.13562	SW1990_KEAP1KO
ENSG00000225969	0.565107	0.735638	1.31906	0.193849	0.353278	-4.82235	SW1990_KEAP1KO
ENSG00000222043	0.565005	-0.357663	1.11122	0.272397	0.44888	-5.02985	SW1990_KEAP1KO
ENSG00000291029	-0.564858	-1.08108	-0.823856	0.414384	0.595675	-4.99968	SW1990_KEAP1KO
ENSG00000011426	-0.564265	8.83903	-13.2145	4.58208e-17	7.71273e-15	28.2863	SW1990_KEAP1KO
ENSG00000164300	0.564229	5.51331	6.53236	5.13249e-08	1.11852e-06	7.97535	SW1990_KEAP1KO
ENSG00000260617	-0.564222	-1.69512	-0.791705	0.432703	0.612297	-5.04869	SW1990_KEAP1KO
ENSG00000181104	-0.563881	4.75144	-6.67576	3.14389e-08	7.24447e-07	8.23395	SW1990_KEAP1KO
ENSG00000173917	-0.56372	0.0958108	-5.603	1.22194e-06	1.81943e-05	5.02956	SW1990_KEAP1KO
ENSG00000135269	0.563355	6.65722	10.8351	4.18097e-14	3.82873e-12	21.7872	SW1990_KEAP1KO
ENSG00000236104	0.562983	0.267251	1.38064	0.174236	0.32851	-4.91274	SW1990_KEAP1KO
ENSG00000172456	-0.56271	2.25279	-2.33462	0.0241032	0.0747893	-3.61988	SW1990_KEAP1KO
ENSG00000124588	0.562332	4.93784	5.05	7.85312e-06	9.20398e-05	3.26801	SW1990_KEAP1KO
ENSG00000115415	0.562279	7.5685	5.05205	7.79963e-06	9.15343e-05	2.37413	SW1990_KEAP1KO
ENSG00000058091	-0.562249	4.80003	-5.86208	5.06544e-07	8.46187e-06	5.61499	SW1990_KEAP1KO
ENSG00000059378	0.562235	5.26888	5.6222	1.14492e-06	1.72216e-05	4.68863	SW1990_KEAP1KO
ENSG00000183153	0.562151	-0.0880682	1.361	0.180318	0.336069	-4.87965	SW1990_KEAP1KO
ENSG00000117242	-0.562109	2.94574	-3.65404	0.00067383	0.00414813	-0.650148	SW1990_KEAP1KO
ENSG00000145949	0.562054	0.845519	1.56735	0.124066	0.257384	-4.7486	SW1990_KEAP1KO
ENSG00000131503	0.562007	1.80551	2.97444	0.0047138	0.0207398	-2.29204	SW1990_KEAP1KO
ENSG00000102287	0.561944	-0.136365	6.49036	5.92499e-08	1.26471e-06	7.73606	SW1990_KEAP1KO
ENSG00000135439	-0.561461	-0.186474	-1.2949	0.201985	0.363995	-4.82651	SW1990_KEAP1KO
ENSG00000124216	0.561287	2.54837	3.90649	0.000312862	0.00218731	-0.108349	SW1990_KEAP1KO
ENSG00000058335	-0.561271	1.82073	-4.39136	6.79713e-05	0.000598836	1.39082	SW1990_KEAP1KO
ENSG00000228140	-0.561188	-2.34962	-0.432626	0.667361	0.809703	-4.97736	SW1990_KEAP1KO
ENSG00000254003	-0.560965	-0.778062	-0.927685	0.35854	0.542676	-4.9995	SW1990_KEAP1KO
ENSG00000184838	-0.560958	-2.0092	-1.86204	0.0691614	0.167538	-4.44439	SW1990_KEAP1KO
ENSG00000148773	-0.560957	8.86889	-5.2528	3.98466e-06	5.05018e-05	3.04474	SW1990_KEAP1KO
ENSG00000188549	-0.560856	6.53913	-6.58991	4.2159e-08	9.38437e-07	7.95134	SW1990_KEAP1KO
ENSG00000179841	-0.560738	1.89362	-2.73707	0.00885574	0.0342808	-2.81093	SW1990_KEAP1KO
ENSG00000182472	0.560572	0.167254	0.635585	0.528279	0.695686	-5.08474	SW1990_KEAP1KO
ENSG00000276180	0.560389	-1.36783	1.26513	0.212362	0.376986	-4.94186	SW1990_KEAP1KO
ENSG00000233016	0.560377	5.61097	8.00904	3.43806e-10	1.27122e-08	12.8037	SW1990_KEAP1KO
ENSG00000177409	0.560308	2.35877	4.40457	6.51471e-05	0.000577148	0.661673	SW1990_KEAP1KO
ENSG00000185527	0.56028	-3.1725	0.406699	0.686165	0.823808	-4.86621	SW1990_KEAP1KO
ENSG00000153982	0.560269	0.510438	1.17561	0.245956	0.41891	-5.00508	SW1990_KEAP1KO
ENSG00000016391	-0.560252	3.09009	-1.14481	0.258366	0.433694	-4.97808	SW1990_KEAP1KO
ENSG00000168152	0.560204	1.96402	2.27888	0.0274895	0.0830914	-3.70641	SW1990_KEAP1KO
ENSG00000253715	0.560186	-2.55637	1.35904	0.180933	0.336514	-4.79369	SW1990_KEAP1KO
ENSG00000185955	0.560179	-0.744294	0.837569	0.406717	0.588832	-5.07081	SW1990_KEAP1KO
ENSG00000149016	-0.559919	3.4974	-3.95288	0.000271123	0.00193616	0.142696	SW1990_KEAP1KO
ENSG00000142530	-0.559897	1.68992	-1.94256	0.0583677	0.147265	-4.13221	SW1990_KEAP1KO
ENSG00000163702	0.559485	2.24142	3.06239	0.00370586	0.0170699	-2.1538	SW1990_KEAP1KO
ENSG00000168517	-0.559458	2.47615	-3.35647	0.0016167	0.00860648	-1.53588	SW1990_KEAP1KO
ENSG00000204428	-0.559457	-2.24007	-1.30229	0.199468	0.360717	-4.91351	SW1990_KEAP1KO
ENSG00000125510	0.559344	-0.334958	1.11683	0.270019	0.446427	-5.03984	SW1990_KEAP1KO
ENSG00000228274	0.559308	0.172289	1.24132	0.220944	0.388243	-5.1287	SW1990_KEAP1KO
ENSG00000197496	0.559228	2.42304	5.50022	1.73065e-06	2.48073e-05	4.59801	SW1990_KEAP1KO
ENSG00000281005	-0.559198	-1.39863	-0.931662	0.356503	0.541004	-5.06795	SW1990_KEAP1KO
ENSG00000196116	0.558907	4.47124	4.55943	3.94975e-05	0.000369941	1.65947	SW1990_KEAP1KO
ENSG00000088448	0.558878	5.38497	7.29308	3.83777e-09	1.1065e-07	10.1889	SW1990_KEAP1KO
ENSG00000213214	-0.558818	2.04571	-0.969935	0.337284	0.521952	-4.98814	SW1990_KEAP1KO
ENSG00000197956	0.558752	10.1424	7.01202	9.98042e-09	2.5751e-07	8.9174	SW1990_KEAP1KO
ENSG00000042429	-0.558706	2.74437	-3.29361	0.00193635	0.00997177	-1.62671	SW1990_KEAP1KO
ENSG00000255423	-0.558589	-0.472094	-1.18372	0.242764	0.414957	-5.00767	SW1990_KEAP1KO
ENSG00000163131	0.55837	0.678172	1.84447	0.0717289	0.171663	-4.44814	SW1990_KEAP1KO
ENSG00000130675	0.558099	1.18722	1.85252	0.0705434	0.169691	-4.36892	SW1990_KEAP1KO
ENSG00000259153	-0.557933	1.96107	-1.46564	0.149725	0.294915	-4.75388	SW1990_KEAP1KO
ENSG00000236782	-0.557918	0.659458	-1.24292	0.220361	0.387567	-4.91151	SW1990_KEAP1KO
ENSG00000174871	-0.557715	1.84871	-2.73593	0.00888208	0.0343656	-2.80671	SW1990_KEAP1KO
ENSG00000245275	-0.557295	0.205199	-1.77055	0.083437	0.191341	-4.40932	SW1990_KEAP1KO
ENSG00000267750	-0.557283	-0.645575	-1.1478	0.257142	0.43209	-4.93656	SW1990_KEAP1KO
ENSG00000171813	0.557104	5.43374	5.7411	7.64575e-07	1.21194e-05	5.51113	SW1990_KEAP1KO
ENSG00000174951	-0.5566	1.40666	-2.46622	0.0175464	0.0585012	-3.42176	SW1990_KEAP1KO
ENSG00000140691	-0.556521	4.41462	-4.04208	0.000205487	0.00152595	0.179937	SW1990_KEAP1KO
ENSG00000197019	-0.5565	4.3684	-5.2165	4.50085e-06	5.64972e-05	3.8399	SW1990_KEAP1KO
ENSG00000123977	-0.556487	-0.620221	-1.6305	0.110005	0.236093	-4.68967	SW1990_KEAP1KO
ENSG00000262903	-0.556412	0.159035	-1.24285	0.220384	0.387569	-4.86838	SW1990_KEAP1KO
ENSG00000258623	0.556388	-4.27366	0.614364	0.542081	0.707588	-4.90195	SW1990_KEAP1KO
ENSG00000264549	-0.556307	-1.75628	-0.895532	0.375287	0.559458	-5.02285	SW1990_KEAP1KO
ENSG00000204614	-0.5562	-4.52168	-1.81819	0.0757212	0.178143	-4.28266	SW1990_KEAP1KO
ENSG00000075891	0.55617	-2.1072	0.406968	0.685968	0.823691	-4.86615	SW1990_KEAP1KO
ENSG00000237080	-0.555844	0.0399869	-2.15189	0.0368298	0.103717	-4.00707	SW1990_KEAP1KO
ENSG00000160932	0.555689	6.92065	5.47354	1.89402e-06	2.68044e-05	3.9283	SW1990_KEAP1KO
ENSG00000140044	0.555543	3.75696	5.71597	8.32733e-07	1.31291e-05	5.13556	SW1990_KEAP1KO
ENSG00000272808	-0.555427	0.361501	-0.730307	0.469003	0.644769	-4.94714	SW1990_KEAP1KO
ENSG00000174137	0.555198	0.119275	1.09892	0.277672	0.454996	-4.89859	SW1990_KEAP1KO
ENSG00000124249	-0.555161	-0.690082	-1.54638	0.129046	0.265143	-4.78282	SW1990_KEAP1KO
ENSG00000168917	0.55495	3.89112	7.11962	6.91914e-09	1.89595e-07	9.88411	SW1990_KEAP1KO
ENSG00000115461	-0.554741	-0.220555	-2.03306	0.0479947	0.12729	-4.22598	SW1990_KEAP1KO
ENSG00000148832	0.554614	-1.29404	0.86303	0.392716	0.575527	-4.95866	SW1990_KEAP1KO
ENSG00000124508	0.554572	2.97646	4.40712	6.46147e-05	0.000573293	1.28907	SW1990_KEAP1KO
ENSG00000174004	0.554558	-0.521098	2.3893	0.0211498	0.0675953	-3.69039	SW1990_KEAP1KO
ENSG00000110047	-0.554527	7.67623	-8.3409	1.1396e-10	4.76153e-09	13.6998	SW1990_KEAP1KO
ENSG00000159314	-0.554489	3.80889	-2.69677	0.00982871	0.0372774	-2.95256	SW1990_KEAP1KO
ENSG00000261485	0.554445	-0.981436	0.86332	0.392558	0.575354	-4.95575	SW1990_KEAP1KO
ENSG00000261318	0.554019	-3.1304	0.474365	0.637542	0.787062	-4.8683	SW1990_KEAP1KO
ENSG00000267432	-0.553923	-2.51577	-1.18385	0.242713	0.414952	-5.01173	SW1990_KEAP1KO
ENSG00000237950	-0.553403	-0.822912	-1.29681	0.201331	0.363058	-4.7896	SW1990_KEAP1KO
ENSG00000227403	0.553281	-0.504838	2.65175	0.0110313	0.0408821	-2.98395	SW1990_KEAP1KO
ENSG00000283689	0.553118	-2.29099	1.17582	0.245874	0.418851	-4.90697	SW1990_KEAP1KO
ENSG00000115884	-0.552809	7.77576	-10.3111	2.06857e-13	1.66181e-11	19.9082	SW1990_KEAP1KO
ENSG00000273243	0.552644	-1.85706	0.943553	0.350456	0.535683	-4.99407	SW1990_KEAP1KO
ENSG00000161544	0.552482	0.51534	2.03947	0.047324	0.125849	-4.26147	SW1990_KEAP1KO
ENSG00000084628	0.552482	-2.49757	0.769141	0.445844	0.624065	-5.13307	SW1990_KEAP1KO
ENSG00000197472	-0.552382	1.27325	-2.02124	0.0492518	0.129728	-4.19855	SW1990_KEAP1KO
ENSG00000173258	-0.552258	-0.295844	-2.11621	0.0399141	0.110605	-3.87755	SW1990_KEAP1KO
ENSG00000106031	0.552131	-0.193048	2.97544	0.004701	0.0206938	-2.32514	SW1990_KEAP1KO
ENSG00000109107	0.552124	2.74245	5.26242	3.85801e-06	4.92677e-05	3.72674	SW1990_KEAP1KO
ENSG00000059588	0.552001	5.67447	7.18601	5.52077e-09	1.53902e-07	10.1113	SW1990_KEAP1KO
ENSG00000272970	-0.551871	-1.46222	-1.17009	0.24815	0.421712	-5.00993	SW1990_KEAP1KO
ENSG00000214050	-0.551849	-0.0650726	-1.45545	0.152514	0.298609	-4.69106	SW1990_KEAP1KO
ENSG00000188167	-0.551786	1.97579	-2.57282	0.0134702	0.047586	-3.28993	SW1990_KEAP1KO
ENSG00000111371	0.551653	8.56374	10.0348	4.87508e-13	3.63553e-11	18.8801	SW1990_KEAP1KO
ENSG00000228109	-0.551479	1.23223	-1.22113	0.228421	0.398132	-5.07691	SW1990_KEAP1KO
ENSG00000118985	-0.551026	5.96275	-7.06096	8.44822e-09	2.22756e-07	9.75026	SW1990_KEAP1KO
ENSG00000171914	-0.550825	4.53798	-5.29042	3.51161e-06	4.55684e-05	3.85844	SW1990_KEAP1KO
ENSG00000120063	0.550818	6.74113	10.3783	1.68218e-13	1.38929e-11	20.1714	SW1990_KEAP1KO
ENSG00000114378	0.550691	-1.11932	1.21444	0.23094	0.400967	-5.05437	SW1990_KEAP1KO
ENSG00000144959	-0.550521	7.06828	-9.91729	7.0403e-13	5.03766e-11	18.8216	SW1990_KEAP1KO
ENSG00000204576	-0.550233	1.16237	-2.71642	0.00934267	0.0358028	-3.12874	SW1990_KEAP1KO
ENSG00000279794	-0.550183	-0.838553	-0.941342	0.351575	0.536361	-5.1537	SW1990_KEAP1KO
ENSG00000245848	0.550067	1.6064	2.75042	0.00855356	0.0334249	-2.95844	SW1990_KEAP1KO
ENSG00000165152	0.550024	1.02092	5.66545	9.88625e-07	1.51543e-05	5.09318	SW1990_KEAP1KO
ENSG00000143631	-0.549968	-3.41894	-0.773934	0.443033	0.621521	-5.11398	SW1990_KEAP1KO
ENSG00000136147	0.54977	3.60168	4.13435	0.000153892	0.00119503	0.380366	SW1990_KEAP1KO
ENSG00000232480	-0.549732	-2.25662	-0.939139	0.352693	0.537694	-5.14904	SW1990_KEAP1KO
ENSG00000132849	0.549703	5.85752	3.26065	0.00212706	0.0107564	-1.94047	SW1990_KEAP1KO
ENSG00000227388	0.549611	-0.302797	1.13734	0.261439	0.436985	-4.92934	SW1990_KEAP1KO
ENSG00000001460	0.549603	2.84783	2.8747	0.00616476	0.0258251	-2.53745	SW1990_KEAP1KO
ENSG00000075461	0.549572	2.59688	7.62626	1.24312e-09	4.06868e-08	11.6063	SW1990_KEAP1KO
ENSG00000204334	-0.549557	0.0946167	-1.09214	0.280609	0.458374	-4.97399	SW1990_KEAP1KO
ENSG00000092208	-0.549457	3.54534	-4.51625	4.54345e-05	0.000418889	1.56895	SW1990_KEAP1KO
ENSG00000178093	-0.549413	0.891645	-1.65819	0.104263	0.226911	-4.52993	SW1990_KEAP1KO
ENSG00000121964	-0.549337	3.27464	-3.45748	0.00120577	0.00673965	-1.32052	SW1990_KEAP1KO
ENSG00000221845	0.549275	-2.89995	1.18827	0.240984	0.413396	-5.00377	SW1990_KEAP1KO
ENSG00000279159	-0.549232	0.281194	-1.61633	0.113041	0.240621	-4.64327	SW1990_KEAP1KO
ENSG00000099957	0.549217	-1.05207	1.80104	0.0784262	0.182791	-4.64721	SW1990_KEAP1KO
ENSG00000258388	-0.549173	1.06441	-2.68416	0.0101526	0.0382391	-3.1317	SW1990_KEAP1KO
ENSG00000205181	-0.549035	-3.6522	-0.507849	0.614049	0.768474	-4.94456	SW1990_KEAP1KO
ENSG00000137628	0.549013	4.76412	4.56617	3.86427e-05	0.000363283	1.23716	SW1990_KEAP1KO
ENSG00000132164	-0.548999	-3.147	-0.849234	0.400264	0.582416	-4.88486	SW1990_KEAP1KO
ENSG00000259768	-0.548823	2.90378	-2.23075	0.0307471	0.0905036	-3.74184	SW1990_KEAP1KO
ENSG00000232725	-0.548732	-1.56861	-1.29711	0.201231	0.362914	-4.89196	SW1990_KEAP1KO
ENSG00000169436	-0.548699	-0.767907	-0.576042	0.567468	0.728936	-5.02642	SW1990_KEAP1KO
ENSG00000141314	0.548666	-1.22838	2.64862	0.0111195	0.0411488	-2.96967	SW1990_KEAP1KO
ENSG00000253395	-0.54845	-2.11348	-0.431639	0.668073	0.810066	-4.99414	SW1990_KEAP1KO
ENSG00000159958	0.548365	-0.465143	1.68782	0.098394	0.217323	-4.57861	SW1990_KEAP1KO
ENSG00000012171	0.5482	3.32961	4.07004	0.000188295	0.00141313	0.183999	SW1990_KEAP1KO
ENSG00000198553	0.547866	-2.2314	0.913044	0.366105	0.550391	-5.10037	SW1990_KEAP1KO
ENSG00000260910	-0.547157	-2.50827	-2.19149	0.0336546	0.0968905	-3.91577	SW1990_KEAP1KO
ENSG00000163273	-0.547036	-1.63378	-0.492363	0.624866	0.776699	-4.9254	SW1990_KEAP1KO
ENSG00000275180	-0.546851	-0.484113	-1.20816	0.233321	0.403889	-5.06225	SW1990_KEAP1KO
ENSG00000176092	0.546723	3.69417	1.77294	0.083034	0.190739	-4.51492	SW1990_KEAP1KO
ENSG00000184557	0.546617	4.68216	5.60082	1.23101e-06	1.82985e-05	4.81818	SW1990_KEAP1KO
ENSG00000125864	0.546607	2.53401	2.83324	0.00688233	0.0282224	-2.74141	SW1990_KEAP1KO
ENSG00000154118	0.546572	-1.10954	0.534696	0.595503	0.751877	-5.01961	SW1990_KEAP1KO
ENSG00000141040	-0.546556	0.260101	-3.54558	0.000930591	0.00541231	-0.878109	SW1990_KEAP1KO
ENSG00000181513	0.546413	2.81462	3.39435	0.00144901	0.00786302	-1.39657	SW1990_KEAP1KO
ENSG00000130830	-0.54641	4.98023	-5.81658	5.91423e-07	9.69649e-06	5.66626	SW1990_KEAP1KO
ENSG00000217801	-0.546208	-1.04442	-0.851595	0.398966	0.581657	-4.94051	SW1990_KEAP1KO
ENSG00000084112	0.545929	6.84882	8.34164	1.13679e-10	4.76106e-09	13.877	SW1990_KEAP1KO
ENSG00000137198	0.545889	0.126877	2.04579	0.0466722	0.124586	-4.37406	SW1990_KEAP1KO
ENSG00000154839	-0.545883	2.79695	-2.67936	0.0102786	0.0385537	-2.99565	SW1990_KEAP1KO
ENSG00000108984	0.54583	0.660672	4.53696	4.24851e-05	0.000394578	1.52744	SW1990_KEAP1KO
ENSG00000150347	0.545482	4.01314	5.83629	5.5303e-07	9.15192e-06	5.52017	SW1990_KEAP1KO
ENSG00000261359	-0.54547	-1.12283	-1.15942	0.252425	0.426762	-4.98391	SW1990_KEAP1KO
ENSG00000154556	-0.54546	3.08367	-5.91795	4.18729e-07	7.17114e-06	6.0168	SW1990_KEAP1KO
ENSG00000215067	0.54544	0.402367	1.64187	0.107616	0.232405	-4.60408	SW1990_KEAP1KO
ENSG00000271936	-0.545225	1.93114	-2.06715	0.0445235	0.120337	-4.16841	SW1990_KEAP1KO
ENSG00000164638	0.54522	2.77254	2.75094	0.00854204	0.0333992	-2.97194	SW1990_KEAP1KO
ENSG00000197694	-0.545139	8.73757	-9.05754	1.08976e-11	5.69835e-10	15.8378	SW1990_KEAP1KO
ENSG00000266751	-0.544836	1.63156	-2.25845	0.0288324	0.0861513	-3.72228	SW1990_KEAP1KO
ENSG00000240087	0.544776	-0.85014	0.980465	0.332119	0.516442	-5.00811	SW1990_KEAP1KO
ENSG00000261087	-0.544774	-0.665305	-1.16499	0.250185	0.424109	-4.97889	SW1990_KEAP1KO
ENSG00000172738	-0.544585	-1.15206	-0.555439	0.581356	0.740212	-5.07268	SW1990_KEAP1KO
ENSG00000166741	0.544303	-2.74924	2.96742	0.00480438	0.0210545	-2.64882	SW1990_KEAP1KO
ENSG00000112559	-0.544129	3.00835	-5.82216	5.80285e-07	9.5582e-06	5.67316	SW1990_KEAP1KO
ENSG00000178295	-0.543931	5.28287	-6.54908	4.84739e-08	1.06031e-06	7.96719	SW1990_KEAP1KO
ENSG00000102048	0.543828	1.52691	3.98985	0.000241766	0.0017577	0.126103	SW1990_KEAP1KO
ENSG00000167553	-0.543715	9.30197	-10.3372	1.90874e-13	1.54748e-11	19.786	SW1990_KEAP1KO
ENSG00000160888	-0.543599	6.23009	-7.22949	4.76248e-09	1.34526e-07	10.0795	SW1990_KEAP1KO
ENSG00000137691	-0.543552	-0.0965551	-2.17497	0.0349486	0.099626	-3.86143	SW1990_KEAP1KO
ENSG00000259291	0.543079	0.162003	1.29254	0.202794	0.36495	-5.05118	SW1990_KEAP1KO
ENSG00000264578	0.543072	-0.670113	1.5806	0.121001	0.252905	-4.54993	SW1990_KEAP1KO
ENSG00000280145	0.542947	-3.58939	0.448347	0.656062	0.800334	-4.88599	SW1990_KEAP1KO
ENSG00000161653	-0.542501	0.300359	-1.23185	0.224428	0.392805	-4.91056	SW1990_KEAP1KO
ENSG00000287168	-0.542397	-0.324323	-1.80581	0.0776658	0.181521	-4.46818	SW1990_KEAP1KO
ENSG00000257093	0.542379	3.27333	3.57312	0.000857705	0.00506993	-0.94408	SW1990_KEAP1KO
ENSG00000100644	0.542345	8.27771	9.7518	1.18467e-12	8.02215e-11	18.0388	SW1990_KEAP1KO
ENSG00000198270	-0.542273	2.60946	-2.1995	0.0330427	0.0956116	-3.84919	SW1990_KEAP1KO
ENSG00000169733	0.542071	5.32469	7.33758	3.30006e-09	9.7015e-08	10.5547	SW1990_KEAP1KO
ENSG00000182197	-0.541907	6.34656	-13.0931	6.3754e-17	1.02435e-14	28.1079	SW1990_KEAP1KO
ENSG00000226147	-0.541749	-2.18654	-0.492022	0.625105	0.776886	-5.00635	SW1990_KEAP1KO
ENSG00000110042	0.541647	3.17736	4.17435	0.000135665	0.00107186	0.650001	SW1990_KEAP1KO
ENSG00000059804	0.541552	1.50245	4.19534	0.000126958	0.00101624	0.532182	SW1990_KEAP1KO
ENSG00000151692	0.540994	4.17001	7.61684	1.28328e-09	4.16924e-08	11.5775	SW1990_KEAP1KO
ENSG00000264044	-0.540965	0.222908	-1.98347	0.0534614	0.137819	-4.14306	SW1990_KEAP1KO
ENSG00000091073	-0.54071	4.81245	-6.19716	1.61439e-07	3.08128e-06	6.90578	SW1990_KEAP1KO
ENSG00000256628	-0.540585	2.71068	-2.1305	0.0386529	0.107974	-4.11566	SW1990_KEAP1KO
ENSG00000057704	-0.5404	2.46223	-5.09957	6.65635e-06	7.92752e-05	3.46502	SW1990_KEAP1KO
ENSG00000149582	-0.540303	3.44692	-3.25811	0.00214252	0.0108253	-1.69046	SW1990_KEAP1KO
ENSG00000006555	0.540178	1.69742	1.67237	0.101418	0.222474	-4.61002	SW1990_KEAP1KO
ENSG00000279145	0.539886	-2.11169	0.495037	0.622992	0.77534	-5.02589	SW1990_KEAP1KO
ENSG00000125505	-0.539807	6.54616	-5.73831	7.71854e-07	1.22238e-05	5.04628	SW1990_KEAP1KO
ENSG00000288871	-0.539739	-0.0763373	-1.6716	0.101571	0.222752	-4.61401	SW1990_KEAP1KO
ENSG00000174307	0.539491	2.34973	5.50805	1.68543e-06	2.42182e-05	4.45004	SW1990_KEAP1KO
ENSG00000188917	-0.539144	5.35727	-5.30265	3.37007e-06	4.40553e-05	4.02425	SW1990_KEAP1KO
ENSG00000184349	0.538952	4.80575	8.59094	4.99367e-11	2.24005e-09	14.7588	SW1990_KEAP1KO
ENSG00000247049	-0.538914	-0.919687	-1.07034	0.290195	0.469681	-4.9267	SW1990_KEAP1KO
ENSG00000163947	-0.538731	3.76129	-2.38389	0.0214267	0.0682704	-3.57875	SW1990_KEAP1KO
ENSG00000129932	-0.538691	4.70631	-5.14746	5.67175e-06	6.88006e-05	3.53945	SW1990_KEAP1KO
ENSG00000164823	0.538463	6.26466	7.31873	3.51794e-09	1.02432e-07	10.3455	SW1990_KEAP1KO
ENSG00000079999	-0.53814	6.53537	-9.76247	1.14547e-12	7.78654e-11	18.4175	SW1990_KEAP1KO
ENSG00000124313	0.538055	4.06041	4.34737	7.82641e-05	0.000674751	1.2587	SW1990_KEAP1KO
ENSG00000174928	-0.537875	-0.459352	-0.879332	0.383911	0.566902	-5.02977	SW1990_KEAP1KO
ENSG00000042286	0.537833	5.99055	7.57079	1.499e-09	4.79084e-08	11.4349	SW1990_KEAP1KO
ENSG00000167972	0.537746	5.85039	4.86675	1.44264e-05	0.000156233	2.33768	SW1990_KEAP1KO
ENSG00000135093	0.537723	3.74611	4.67097	2.74602e-05	0.00027053	2.09057	SW1990_KEAP1KO
ENSG00000291133	-0.5377	0.214841	-1.77792	0.0822012	0.189312	-4.38024	SW1990_KEAP1KO
ENSG00000256223	-0.537599	1.88648	-2.13807	0.0379988	0.106483	-3.91631	SW1990_KEAP1KO
ENSG00000145014	0.537129	4.17876	5.5483	1.47075e-06	2.14472e-05	4.86311	SW1990_KEAP1KO
ENSG00000104419	0.536741	5.26266	4.66014	2.84491e-05	0.000278565	1.73895	SW1990_KEAP1KO
ENSG00000155090	-0.53651	5.61206	-6.15352	1.87396e-07	3.52344e-06	6.50989	SW1990_KEAP1KO
ENSG00000160271	0.536308	1.45245	2.0377	0.0475085	0.126209	-4.18555	SW1990_KEAP1KO
ENSG00000106415	0.536249	3.87503	1.94883	0.0575915	0.145827	-4.19768	SW1990_KEAP1KO
ENSG00000178814	0.536191	3.93337	5.09998	6.64713e-06	7.92187e-05	3.39623	SW1990_KEAP1KO
ENSG00000289145	-0.536101	-1.81183	-1.03988	0.303974	0.48571	-5.11605	SW1990_KEAP1KO
ENSG00000076554	-0.536094	5.14966	-2.09377	0.0419685	0.115018	-4.08121	SW1990_KEAP1KO
ENSG00000182389	0.535858	-0.870078	0.49443	0.623417	0.775662	-5	SW1990_KEAP1KO
ENSG00000187554	0.535837	-1.33463	1.19779	0.237293	0.409003	-5.17002	SW1990_KEAP1KO
ENSG00000251867	-0.535821	-1.23257	-0.766775	0.447235	0.624906	-5.26934	SW1990_KEAP1KO
ENSG00000261098	-0.535749	0.230279	-1.06911	0.290742	0.470351	-5.08485	SW1990_KEAP1KO
ENSG00000104833	0.535633	-0.922855	1.46535	0.149805	0.294969	-4.88868	SW1990_KEAP1KO
ENSG00000148175	0.535607	4.97921	3.52616	0.000985542	0.00567008	-1.01684	SW1990_KEAP1KO
ENSG00000151006	-0.535165	1.66661	-2.48904	0.0165895	0.0560726	-3.41829	SW1990_KEAP1KO
ENSG00000224184	0.535156	-4.30899	1.53041	0.132943	0.270913	-4.77041	SW1990_KEAP1KO
ENSG00000151364	-0.535135	0.487892	-4.32562	8.39034e-05	0.000716728	1.06417	SW1990_KEAP1KO
ENSG00000167548	-0.534974	7.28365	-3.39028	0.00146618	0.00793426	-2.54948	SW1990_KEAP1KO
ENSG00000237781	-0.534875	-1.87953	-0.501852	0.618228	0.771572	-4.97534	SW1990_KEAP1KO
ENSG00000282556	-0.534748	-2.42962	-2.37827	0.0217182	0.0689144	-3.51241	SW1990_KEAP1KO
ENSG00000121064	0.534511	5.06636	7.43358	2.38379e-09	7.20191e-08	10.9149	SW1990_KEAP1KO
ENSG00000105928	0.534337	2.00746	4.67664	2.6955e-05	0.000266594	2.04103	SW1990_KEAP1KO
ENSG00000140465	-0.534288	0.46962	-2.23929	0.0301456	0.0891704	-3.92102	SW1990_KEAP1KO
ENSG00000183876	-0.533411	-0.313042	-0.502812	0.617558	0.771216	-4.95783	SW1990_KEAP1KO
ENSG00000153253	-0.533411	-3.75379	-0.485235	0.629873	0.78111	-4.96297	SW1990_KEAP1KO
ENSG00000166845	-0.533361	3.95969	-3.76935	0.000475887	0.00310363	-0.563325	SW1990_KEAP1KO
ENSG00000231007	-0.533265	-0.885987	-1.97077	0.0549453	0.140462	-4.18069	SW1990_KEAP1KO
ENSG00000132854	0.533147	-2.21847	1.49787	0.141176	0.28264	-4.8798	SW1990_KEAP1KO
ENSG00000244716	0.533115	-0.132243	1.35968	0.180732	0.336343	-4.78472	SW1990_KEAP1KO
ENSG00000176659	-0.533112	-4.99935	-1.62334	0.111529	0.238352	-4.53596	SW1990_KEAP1KO
ENSG00000183401	0.5331	1.58176	2.10553	0.0408804	0.112612	-4.02763	SW1990_KEAP1KO
ENSG00000237765	-0.533029	2.70089	-3.31351	0.00182919	0.0095394	-1.58348	SW1990_KEAP1KO
ENSG00000260257	-0.53293	0.415707	-1.56698	0.124153	0.257454	-4.75027	SW1990_KEAP1KO
ENSG00000141642	0.532489	1.40195	1.65257	0.105408	0.228648	-4.56627	SW1990_KEAP1KO
ENSG00000211450	-0.532388	5.33317	-4.53725	4.24452e-05	0.000394415	1.50672	SW1990_KEAP1KO
ENSG00000125531	0.532387	0.678481	2.07241	0.044008	0.119294	-4.12913	SW1990_KEAP1KO
ENSG00000229944	0.532163	-1.11744	0.835847	0.407675	0.589917	-4.98188	SW1990_KEAP1KO
ENSG00000280303	-0.531982	-0.721274	-0.406515	0.686299	0.823857	-4.88506	SW1990_KEAP1KO
ENSG00000158079	0.531944	3.1653	2.9077	0.00564403	0.024031	-2.64637	SW1990_KEAP1KO
ENSG00000122778	0.531745	5.48918	5.28845	3.53489e-06	4.58369e-05	3.83099	SW1990_KEAP1KO
ENSG00000186310	-0.530925	-3.31055	-1.6275	0.110641	0.237112	-4.65487	SW1990_KEAP1KO
ENSG00000165935	0.530846	-1.63211	0.850519	0.399557	0.58198	-5.14303	SW1990_KEAP1KO
ENSG00000176593	0.530817	2.53334	3.89947	0.000319705	0.00222547	-0.128332	SW1990_KEAP1KO
ENSG00000204176	0.5307	-1.4594	4.59506	3.51771e-05	0.000335702	1.74329	SW1990_KEAP1KO
ENSG00000291100	-0.530596	3.02051	-1.90249	0.0635436	0.157337	-4.29927	SW1990_KEAP1KO
ENSG00000188283	0.53057	3.24833	2.91298	0.00556451	0.0237439	-2.58963	SW1990_KEAP1KO
ENSG00000036672	0.530397	0.896581	0.930527	0.357083	0.541352	-5.02948	SW1990_KEAP1KO
ENSG00000185201	0.530363	3.18044	4.11562	0.000163226	0.00125537	-0.104555	SW1990_KEAP1KO
ENSG00000258425	0.530335	-2.96596	0.720284	0.47509	0.650305	-5.00515	SW1990_KEAP1KO
ENSG00000047648	0.530278	-4.54479	1.81647	0.0759895	0.178501	-4.25656	SW1990_KEAP1KO
ENSG00000168710	0.53018	7.78191	9.93328	6.6962e-13	4.83056e-11	18.7615	SW1990_KEAP1KO
ENSG00000180537	-0.529925	1.89309	-2.67432	0.0104124	0.0389644	-3.06501	SW1990_KEAP1KO
ENSG00000162174	-0.52973	2.53292	-1.75809	0.0855589	0.195072	-4.63179	SW1990_KEAP1KO
ENSG00000120549	0.529539	4.36941	6.43352	7.19606e-08	1.49627e-06	7.52307	SW1990_KEAP1KO
ENSG00000106105	0.529456	7.90425	7.93723	4.37173e-10	1.55465e-08	12.2323	SW1990_KEAP1KO
ENSG00000123453	0.529366	-1.04414	3.19676	0.0025486	0.0124983	-1.9682	SW1990_KEAP1KO
ENSG00000167703	0.529204	2.60531	2.79372	0.00763796	0.0305437	-2.88789	SW1990_KEAP1KO
ENSG00000146834	-0.529158	5.04436	-3.8514	0.000370549	0.00251985	-0.487009	SW1990_KEAP1KO
ENSG00000108179	0.529066	6.6325	8.71309	3.34488e-11	1.54354e-09	14.9899	SW1990_KEAP1KO
ENSG00000231513	0.529016	-4.05221	3.23241	0.00230449	0.0114861	-1.63464	SW1990_KEAP1KO
ENSG00000132846	0.528722	3.53813	4.48399	5.04331e-05	0.000458341	1.66404	SW1990_KEAP1KO
ENSG00000125354	0.528637	4.19792	2.95043	0.00503058	0.0218668	-2.60839	SW1990_KEAP1KO
ENSG00000267199	0.528539	-0.425565	1.00464	0.320462	0.503588	-5.11332	SW1990_KEAP1KO
ENSG00000286707	-0.528394	-2.48276	-1.14505	0.258266	0.433566	-5.07625	SW1990_KEAP1KO
ENSG00000275221	-0.528314	-1.82917	-0.596757	0.553672	0.717735	-5.09499	SW1990_KEAP1KO
ENSG00000108854	-0.52824	6.63627	-10.7167	5.98242e-14	5.36717e-12	21.2441	SW1990_KEAP1KO
ENSG00000291071	-0.528176	1.33068	-1.56397	0.124858	0.258548	-4.67987	SW1990_KEAP1KO
ENSG00000235513	0.528171	-1.57654	0.888354	0.379093	0.562802	-5.25351	SW1990_KEAP1KO
ENSG00000083312	0.528097	8.4449	16.4455	1.31486e-20	4.00669e-18	36.5223	SW1990_KEAP1KO
ENSG00000245748	0.528085	0.00150232	1.01827	0.314012	0.496962	-5.04143	SW1990_KEAP1KO
ENSG00000182175	-0.528074	-1.68966	-1.72321	0.0917438	0.205511	-4.71518	SW1990_KEAP1KO
ENSG00000231721	0.528058	2.98709	2.94138	0.00515507	0.0223147	-2.53788	SW1990_KEAP1KO
ENSG00000159184	0.528011	-1.29147	1.73008	0.0904966	0.203439	-4.6191	SW1990_KEAP1KO
ENSG00000102390	-0.527925	3.35453	-5.37347	2.65514e-06	3.56587e-05	4.31575	SW1990_KEAP1KO
ENSG00000289586	-0.527367	0.784858	-1.4148	0.164038	0.314583	-4.84884	SW1990_KEAP1KO
ENSG00000154217	0.527296	3.65113	3.70658	0.000575398	0.00361264	-0.64141	SW1990_KEAP1KO
ENSG00000204516	0.527272	1.89806	1.25138	0.217288	0.383706	-5.58566	SW1990_KEAP1KO
ENSG00000198618	0.527249	6.36703	4.831	1.62339e-05	0.000172842	2.07869	SW1990_KEAP1KO
ENSG00000270362	-0.527236	0.781854	-1.56461	0.124708	0.258383	-4.53606	SW1990_KEAP1KO
ENSG00000173706	0.527145	6.83444	7.7011	9.66029e-10	3.23977e-08	11.3933	SW1990_KEAP1KO
ENSG00000145569	0.527057	1.43596	1.00941	0.318197	0.50107	-5.15717	SW1990_KEAP1KO
ENSG00000157578	0.526898	-1.23013	0.794337	0.431185	0.610932	-5.01702	SW1990_KEAP1KO
ENSG00000257379	0.526823	1.36577	2.79452	0.00762208	0.0304987	-2.80594	SW1990_KEAP1KO
ENSG00000124120	-0.526739	6.42024	-9.47187	2.87866e-12	1.7544e-10	17.5116	SW1990_KEAP1KO
ENSG00000239264	-0.526609	3.66492	-3.11885	0.00316957	0.0150306	-2.25516	SW1990_KEAP1KO
ENSG00000267534	0.526429	2.05491	2.08154	0.0431261	0.11748	-4.13679	SW1990_KEAP1KO
ENSG00000123473	-0.526104	5.81082	-7.26226	4.26097e-09	1.21858e-07	10.339	SW1990_KEAP1KO
ENSG00000137193	0.525909	5.44411	5.83575	5.54052e-07	9.16026e-06	5.42088	SW1990_KEAP1KO
ENSG00000232995	-0.525902	-0.491016	-0.899242	0.373329	0.557471	-5.10236	SW1990_KEAP1KO
ENSG00000105281	0.525759	8.34569	9.20435	6.78412e-12	3.74695e-10	16.3471	SW1990_KEAP1KO
ENSG00000220205	0.525629	4.15584	4.86469	1.45249e-05	0.000156889	2.59283	SW1990_KEAP1KO
ENSG00000067836	-0.525433	3.04104	-4.24184	0.000109565	0.0008932	0.853518	SW1990_KEAP1KO
ENSG00000214530	0.525428	5.64218	4.89963	1.29398e-05	0.000142402	2.6299	SW1990_KEAP1KO
ENSG00000258967	0.525408	-0.82338	1.00738	0.319159	0.502254	-5.07019	SW1990_KEAP1KO
ENSG00000224858	0.525188	-1.14245	1.06415	0.292959	0.4732	-5.02149	SW1990_KEAP1KO
ENSG00000139926	-0.525071	6.23407	-9.29696	5.03726e-12	2.87189e-10	16.9461	SW1990_KEAP1KO
ENSG00000198794	0.525003	2.55389	4.09982	0.000171525	0.00130895	0.473205	SW1990_KEAP1KO
ENSG00000206195	0.52494	3.39302	2.41904	0.0196842	0.0639519	-3.585	SW1990_KEAP1KO
ENSG00000182118	0.524929	0.285341	2.49568	0.0163204	0.0553323	-3.49882	SW1990_KEAP1KO
ENSG00000143153	0.524785	7.7261	8.0791	2.72094e-10	1.05e-08	12.8454	SW1990_KEAP1KO
ENSG00000141384	0.52469	3.15811	2.27971	0.0274355	0.0829731	-3.8171	SW1990_KEAP1KO
ENSG00000291215	-0.524648	1.27249	-1.48099	0.145604	0.288627	-4.77965	SW1990_KEAP1KO
ENSG00000205220	0.524263	2.60959	4.05411	0.000197913	0.00147601	0.215557	SW1990_KEAP1KO
ENSG00000165240	0.524132	5.11382	4.38425	6.95406e-05	0.000609763	1.18399	SW1990_KEAP1KO
ENSG00000153233	-0.524102	-0.8782	-0.614229	0.542169	0.707644	-5.05732	SW1990_KEAP1KO
ENSG00000164509	0.523984	0.27534	2.2461	0.0296728	0.0880962	-4.1523	SW1990_KEAP1KO
ENSG00000087245	0.523969	4.59496	13.1929	4.85857e-17	8.10098e-15	28.1306	SW1990_KEAP1KO
ENSG00000186951	0.523708	4.83617	4.68544	2.61898e-05	0.000259752	1.89398	SW1990_KEAP1KO
ENSG00000231864	-0.523427	-0.0376453	-1.13257	0.263415	0.439042	-4.97065	SW1990_KEAP1KO
ENSG00000140403	-0.523421	3.33672	-5.49468	1.76342e-06	2.51344e-05	4.48923	SW1990_KEAP1KO
ENSG00000130544	-0.523383	2.90731	-4.0543	0.000197793	0.00147601	0.403609	SW1990_KEAP1KO
ENSG00000198542	-0.523318	4.9244	-10.5384	1.02962e-13	8.92035e-12	20.7879	SW1990_KEAP1KO
ENSG00000080200	-0.523276	5.38364	-5.37428	2.64784e-06	3.56149e-05	4.21643	SW1990_KEAP1KO
ENSG00000286305	0.523006	-1.44326	0.97001	0.337247	0.521952	-5.08062	SW1990_KEAP1KO
ENSG00000267374	-0.522913	1.22089	-2.04901	0.0463427	0.123987	-4.04615	SW1990_KEAP1KO
ENSG00000285269	0.522911	-1.37989	0.673759	0.503924	0.675235	-5.07067	SW1990_KEAP1KO
ENSG00000196843	-0.522841	2.52195	-2.02863	0.048462	0.128164	-4.15556	SW1990_KEAP1KO
ENSG00000113389	0.522754	-0.370829	1.38072	0.174212	0.328499	-5.07004	SW1990_KEAP1KO
ENSG00000279026	0.522688	-2.23124	0.918725	0.363157	0.547415	-5.0838	SW1990_KEAP1KO
ENSG00000158859	0.522573	-3.19991	1.11822	0.26943	0.445704	-4.99255	SW1990_KEAP1KO
ENSG00000141448	-0.522547	2.48779	-4.54475	4.14248e-05	0.000386558	1.56521	SW1990_KEAP1KO
ENSG00000258682	0.522478	-1.67345	0.91671	0.364201	0.548419	-5.16332	SW1990_KEAP1KO
ENSG00000223797	0.522348	-0.00890614	0.795247	0.430661	0.610483	-5.01649	SW1990_KEAP1KO
ENSG00000226328	0.522242	2.73204	2.26188	0.0286032	0.0857125	-3.87118	SW1990_KEAP1KO
ENSG00000152223	-0.522154	5.16179	-3.74544	0.000511657	0.00329556	-0.879563	SW1990_KEAP1KO
ENSG00000126709	0.522043	4.59229	3.24441	0.00222749	0.0111843	-2.88937	SW1990_KEAP1KO
ENSG00000169621	0.522008	1.90354	1.52653	0.133905	0.272281	-4.74457	SW1990_KEAP1KO
ENSG00000101447	-0.522007	6.48173	-9.53248	2.37335e-12	1.48221e-10	17.583	SW1990_KEAP1KO
ENSG00000102043	-0.521983	-0.18824	-1.01077	0.317552	0.500349	-5.06909	SW1990_KEAP1KO
ENSG00000107984	-0.521787	6.17468	-7.04374	8.95812e-09	2.3421e-07	9.19861	SW1990_KEAP1KO
ENSG00000120075	-0.521597	1.17521	-2.06118	0.0451155	0.121384	-4.13112	SW1990_KEAP1KO
ENSG00000289318	-0.521571	2.04503	-3.09815	0.0033571	0.0157383	-2.10329	SW1990_KEAP1KO
ENSG00000134222	-0.521435	5.1013	-5.46795	1.93017e-06	2.7204e-05	4.40685	SW1990_KEAP1KO
ENSG00000163807	0.521427	2.95474	3.65509	0.000671718	0.00414089	-0.735936	SW1990_KEAP1KO
ENSG00000121552	0.521417	-2.13188	1.836	0.0729966	0.173749	-4.51055	SW1990_KEAP1KO
ENSG00000254122	0.520994	1.00761	4.88116	1.37553e-05	0.000149883	2.67534	SW1990_KEAP1KO
ENSG00000129465	-0.52095	-4.78608	-1.62042	0.112158	0.239319	-4.43554	SW1990_KEAP1KO
ENSG00000153944	0.520847	5.58289	7.61188	1.3049e-09	4.22396e-08	11.5993	SW1990_KEAP1KO
ENSG00000108100	0.520816	6.75402	10.6953	6.38338e-14	5.69797e-12	21.1375	SW1990_KEAP1KO
ENSG00000287562	0.52067	0.481461	1.31896	0.193883	0.353303	-4.94269	SW1990_KEAP1KO
ENSG00000186409	-0.520544	-1.0637	-0.892672	0.376801	0.560806	-4.9498	SW1990_KEAP1KO
ENSG00000183840	-0.520434	4.40581	-5.70515	8.63916e-07	1.35196e-05	5.30748	SW1990_KEAP1KO
ENSG00000273117	0.520364	1.04827	1.60735	0.115	0.243712	-4.72279	SW1990_KEAP1KO
ENSG00000184451	-0.520251	-1.02959	-0.974414	0.335081	0.519812	-5.1411	SW1990_KEAP1KO
ENSG00000213080	0.520238	-0.432614	1.20268	0.235414	0.406351	-4.92779	SW1990_KEAP1KO
ENSG00000187231	0.520226	4.74045	7.97292	3.87947e-10	1.41082e-08	12.4452	SW1990_KEAP1KO
ENSG00000021762	0.520145	3.61908	5.15706	5.49248e-06	6.69938e-05	3.55082	SW1990_KEAP1KO
ENSG00000133056	0.519945	5.26928	4.9758	1.00519e-05	0.000114396	2.99487	SW1990_KEAP1KO
ENSG00000260063	0.519462	-0.672724	0.94647	0.348984	0.534225	-4.96717	SW1990_KEAP1KO
ENSG00000138613	0.519389	3.03656	4.98857	9.6342e-06	0.000110139	3.19706	SW1990_KEAP1KO
ENSG00000175832	0.51927	4.09645	6.83836	1.80434e-08	4.38049e-07	8.99328	SW1990_KEAP1KO
ENSG00000092445	0.519064	4.6945	6.81684	1.94189e-08	4.70149e-07	8.92173	SW1990_KEAP1KO
ENSG00000104626	-0.519015	3.76297	-3.8031	0.000429457	0.00283959	-0.945917	SW1990_KEAP1KO
ENSG00000197599	-0.518841	-1.53284	-1.18466	0.242394	0.414722	-5.07242	SW1990_KEAP1KO
ENSG00000107282	-0.518815	-3.05602	-1.45805	0.151798	0.297667	-4.95399	SW1990_KEAP1KO
ENSG00000145284	0.518164	3.03302	5.0399	8.12172e-06	9.47481e-05	3.17122	SW1990_KEAP1KO
ENSG00000164362	-0.518125	0.144552	-0.791197	0.432996	0.612449	-5.0656	SW1990_KEAP1KO
ENSG00000112182	-0.518105	-2.00872	-0.609618	0.545193	0.710161	-5.09215	SW1990_KEAP1KO
ENSG00000112984	-0.518039	6.72893	-9.02149	1.22475e-11	6.27425e-10	15.9473	SW1990_KEAP1KO
ENSG00000124357	-0.517942	5.09565	-5.28757	3.54542e-06	4.59061e-05	3.82477	SW1990_KEAP1KO
ENSG00000151136	0.517937	2.8961	3.02565	0.00409936	0.01853	-2.55341	SW1990_KEAP1KO
ENSG00000183260	-0.517905	-0.0255087	-1.50024	0.140563	0.281796	-4.71814	SW1990_KEAP1KO
ENSG00000260196	0.517606	-0.669241	2.01806	0.0495947	0.130321	-4.17169	SW1990_KEAP1KO
ENSG00000158615	0.517591	7.10235	10.1949	2.96327e-13	2.29706e-11	19.6862	SW1990_KEAP1KO
ENSG00000227398	-0.517175	1.62583	-2.27837	0.0275221	0.0831363	-3.72081	SW1990_KEAP1KO
ENSG00000271452	0.516941	-0.474628	0.98792	0.328495	0.513011	-5.02462	SW1990_KEAP1KO
ENSG00000026103	0.516847	3.00601	2.33794	0.0239137	0.0743448	-3.78253	SW1990_KEAP1KO
ENSG00000258701	-0.51682	0.702559	-2.16274	0.0359344	0.101829	-3.85534	SW1990_KEAP1KO
ENSG00000166123	0.516537	5.59187	5.59324	1.26303e-06	1.87048e-05	4.7002	SW1990_KEAP1KO
ENSG00000174501	0.51637	1.96654	2.74096	0.00876674	0.034046	-2.94669	SW1990_KEAP1KO
ENSG00000140939	0.516351	4.77313	4.03795	0.000208153	0.00154122	0.129546	SW1990_KEAP1KO
ENSG00000266173	-0.516284	-0.990676	-1.14117	0.259859	0.435373	-4.8483	SW1990_KEAP1KO
ENSG00000258245	-0.516196	-2.0601	-0.448002	0.65631	0.800501	-4.8933	SW1990_KEAP1KO
ENSG00000144645	-0.516156	5.16553	-5.37394	2.6509e-06	3.56289e-05	4.26464	SW1990_KEAP1KO
ENSG00000203907	0.516028	-0.879151	1.13157	0.263832	0.43938	-4.94528	SW1990_KEAP1KO
ENSG00000283154	-0.516009	2.63356	-2.44172	0.0186286	0.0612773	-3.58967	SW1990_KEAP1KO
ENSG00000170921	-0.515972	5.97393	-4.58034	3.69027e-05	0.000349341	1.4698	SW1990_KEAP1KO
ENSG00000198121	-0.515827	4.09448	-8.46237	7.62665e-11	3.27169e-09	14.2665	SW1990_KEAP1KO
ENSG00000123388	-0.515817	-0.512392	-3.67283	0.000636895	0.00394624	-0.672253	SW1990_KEAP1KO
ENSG00000178685	0.51579	3.76492	4.35697	7.58968e-05	0.000657227	0.603588	SW1990_KEAP1KO
ENSG00000204262	-0.515674	3.00509	-1.21158	0.23202	0.402032	-5.13485	SW1990_KEAP1KO
ENSG00000254477	-0.515577	-3.29676	-0.407511	0.685572	0.823488	-4.98538	SW1990_KEAP1KO
ENSG00000168216	0.51556	4.80185	4.17198	0.000136682	0.00107845	0.536737	SW1990_KEAP1KO
ENSG00000122678	-0.515524	4.81658	-4.94547	1.11165e-05	0.000125115	2.77928	SW1990_KEAP1KO
ENSG00000105011	-0.515349	4.58532	-6.36324	9.15064e-08	1.85256e-06	7.42163	SW1990_KEAP1KO
ENSG00000166548	0.515097	4.0149	3.11779	0.0031789	0.0150525	-2.16598	SW1990_KEAP1KO
ENSG00000204385	-0.514915	-2.58942	-1.02271	0.311933	0.49476	-5.02901	SW1990_KEAP1KO
ENSG00000143850	-0.514915	4.26446	-6.40933	7.81639e-08	1.61198e-06	7.53746	SW1990_KEAP1KO
ENSG00000260430	0.514799	-1.91205	0.461447	0.646709	0.793581	-4.96051	SW1990_KEAP1KO
ENSG00000144229	-0.514658	-3.68841	-0.667835	0.507663	0.678343	-4.98852	SW1990_KEAP1KO
ENSG00000278662	-0.51412	-1.45961	-0.650466	0.518711	0.687014	-5.21797	SW1990_KEAP1KO
ENSG00000008086	-0.51409	2.58446	-1.87697	0.0670406	0.163788	-4.4324	SW1990_KEAP1KO
ENSG00000228434	-0.514058	-0.487513	-1.0028	0.321338	0.504575	-5.02073	SW1990_KEAP1KO
ENSG00000080854	-0.513913	3.02899	-2.52748	0.0150847	0.0521023	-3.43516	SW1990_KEAP1KO
ENSG00000103966	-0.513816	6.71544	-9.84783	8.75521e-13	6.08614e-11	18.6236	SW1990_KEAP1KO
ENSG00000100311	0.513781	5.15897	4.56804	3.84086e-05	0.000361274	1.50459	SW1990_KEAP1KO
ENSG00000128294	-0.513518	3.56186	-3.66526	0.000651535	0.00402631	-0.913884	SW1990_KEAP1KO
ENSG00000255471	-0.513452	-1.8411	-1.60587	0.115325	0.244132	-4.76713	SW1990_KEAP1KO
ENSG00000184979	0.513235	3.20731	2.79925	0.0075279	0.030252	-3.29584	SW1990_KEAP1KO
ENSG00000080007	0.513021	1.04326	3.59174	0.000811541	0.00484239	-0.835117	SW1990_KEAP1KO
ENSG00000151322	0.51296	-3.30068	2.13166	0.0385523	0.107812	-3.85366	SW1990_KEAP1KO
ENSG00000258667	-0.512758	-0.272269	-3.42995	0.00130661	0.00723468	-1.52887	SW1990_KEAP1KO
ENSG00000258311	0.512571	-0.454462	0.82718	0.412517	0.594103	-5.08756	SW1990_KEAP1KO
ENSG00000150764	0.512413	2.01963	3.73508	0.000527963	0.00337843	-0.579604	SW1990_KEAP1KO
ENSG00000260328	-0.512214	-0.415333	-1.81788	0.0757691	0.178143	-4.42841	SW1990_KEAP1KO
ENSG00000125266	-0.512183	5.11993	-9.62107	1.79129e-12	1.15124e-10	17.8185	SW1990_KEAP1KO
ENSG00000272779	0.512143	-0.996637	1.13685	0.261641	0.437203	-4.83917	SW1990_KEAP1KO
ENSG00000162616	0.512108	4.50308	6.40721	7.87336e-08	1.61995e-06	7.48396	SW1990_KEAP1KO
ENSG00000213412	-0.512023	-1.08448	-1.42007	0.162506	0.312528	-4.94249	SW1990_KEAP1KO
ENSG00000143702	-0.51202	5.41672	-9.18596	7.19822e-12	3.95097e-10	16.6073	SW1990_KEAP1KO
ENSG00000275131	-0.511955	0.502389	-2.114	0.0401126	0.111016	-4.16415	SW1990_KEAP1KO
ENSG00000227232	0.5119	1.22644	1.51643	0.136432	0.275818	-4.82407	SW1990_KEAP1KO
ENSG00000086300	-0.511578	3.56958	-0.982376	0.331188	0.51549	-5.30137	SW1990_KEAP1KO
ENSG00000115232	0.511564	-3.35039	0.476605	0.635959	0.785878	-4.9319	SW1990_KEAP1KO
ENSG00000176641	-0.511495	-0.619347	-3.25272	0.00217556	0.0109672	-1.798	SW1990_KEAP1KO
ENSG00000266036	-0.511493	0.341352	-1.39695	0.169306	0.321823	-5.05063	SW1990_KEAP1KO
ENSG00000127720	0.51126	1.39646	1.55836	0.126182	0.260895	-4.76989	SW1990_KEAP1KO
ENSG00000158092	0.511002	5.1768	7.88884	5.14113e-10	1.80152e-08	12.4423	SW1990_KEAP1KO
ENSG00000175611	0.510903	1.55444	1.74519	0.0878044	0.198879	-4.45663	SW1990_KEAP1KO
ENSG00000287037	0.510897	-2.62553	0.921711	0.361614	0.545694	-4.98563	SW1990_KEAP1KO
ENSG00000111674	0.510781	4.60795	6.57953	4.36823e-08	9.66259e-07	8.00638	SW1990_KEAP1KO
ENSG00000105711	-0.510769	-1.39458	-1.64059	0.107883	0.232727	-4.83266	SW1990_KEAP1KO
ENSG00000285669	-0.510745	-1.2002	-1.0422	0.302909	0.484269	-5.07305	SW1990_KEAP1KO
ENSG00000123983	0.510656	7.56128	8.18242	1.92854e-10	7.64239e-09	13.0141	SW1990_KEAP1KO
ENSG00000110090	0.510632	7.14421	12.5217	3.09425e-16	4.42281e-14	26.4754	SW1990_KEAP1KO
ENSG00000165185	0.510582	4.27511	3.09745	0.00336358	0.0157603	-2.28544	SW1990_KEAP1KO
ENSG00000186377	-0.510432	-2.91542	-1.10884	0.273413	0.450014	-5.12413	SW1990_KEAP1KO
ENSG00000231728	0.510275	-1.97163	0.471382	0.639654	0.788268	-4.96332	SW1990_KEAP1KO
ENSG00000291055	0.510235	0.482231	0.902596	0.371565	0.555259	-4.99479	SW1990_KEAP1KO
ENSG00000170571	-0.510175	6.04076	-4.84722	1.53879e-05	0.000164628	2.4529	SW1990_KEAP1KO
ENSG00000258725	-0.510119	0.922737	-1.61584	0.113147	0.240674	-4.61963	SW1990_KEAP1KO
ENSG00000152778	0.510107	4.8223	3.95182	0.000272009	0.00194164	-0.528181	SW1990_KEAP1KO
ENSG00000100889	0.509869	4.35212	4.81594	1.70604e-05	0.000180446	2.27753	SW1990_KEAP1KO
ENSG00000101084	0.509778	5.4757	8.05722	2.92706e-10	1.11015e-08	12.9692	SW1990_KEAP1KO
ENSG00000103490	0.50969	1.45149	4.39059	6.81395e-05	0.000599452	1.32254	SW1990_KEAP1KO
ENSG00000101850	0.509683	-3.36584	0.467969	0.642074	0.789647	-4.96582	SW1990_KEAP1KO
ENSG00000138080	0.509681	-0.799218	0.846182	0.401947	0.583971	-5.07888	SW1990_KEAP1KO
ENSG00000268292	-0.509567	-1.59783	-0.748325	0.458173	0.634509	-5.1978	SW1990_KEAP1KO
ENSG00000227885	0.509486	-0.587016	0.662299	0.511171	0.681297	-5.09797	SW1990_KEAP1KO
ENSG00000142544	-0.509327	4.15846	-3.76091	0.000488227	0.00317123	-0.693459	SW1990_KEAP1KO
ENSG00000198598	-0.509292	1.45318	-2.22825	0.0309259	0.0908249	-3.92789	SW1990_KEAP1KO
ENSG00000106211	-0.509179	8.56962	-6.43803	7.08576e-08	1.47681e-06	7.03765	SW1990_KEAP1KO
ENSG00000183671	-0.508981	-3.79658	-0.477784	0.635126	0.785089	-4.98185	SW1990_KEAP1KO
ENSG00000165821	0.508961	-0.00890371	5.4721	1.90331e-06	2.68898e-05	4.67184	SW1990_KEAP1KO
ENSG00000290082	0.508889	1.55443	1.79561	0.0792999	0.184463	-4.56398	SW1990_KEAP1KO
ENSG00000132915	-0.50873	-2.08662	-0.347788	0.729628	0.855135	-4.88063	SW1990_KEAP1KO
ENSG00000165490	-0.50873	5.02206	-5.63924	1.08061e-06	1.64079e-05	5.0077	SW1990_KEAP1KO
ENSG00000178750	0.508459	-2.75538	0.43084	0.66865	0.810586	-4.90953	SW1990_KEAP1KO
ENSG00000149922	-0.508451	1.13672	-0.831312	0.410204	0.591929	-5.24127	SW1990_KEAP1KO
ENSG00000214595	0.508429	1.73278	0.908316	0.368569	0.552473	-5.14184	SW1990_KEAP1KO
ENSG00000237298	0.508292	2.73347	2.41454	0.0198997	0.0644388	-3.52052	SW1990_KEAP1KO
ENSG00000234690	0.508277	-1.19705	1.07566	0.287837	0.466804	-5.04675	SW1990_KEAP1KO
ENSG00000225131	0.508219	-1.69991	0.952038	0.346184	0.531392	-5.21466	SW1990_KEAP1KO
ENSG00000236088	-0.508159	2.54303	-2.5801	0.0132261	0.0470054	-3.37099	SW1990_KEAP1KO
ENSG00000285796	0.507982	1.99893	2.14522	0.0373904	0.105079	-4.04881	SW1990_KEAP1KO
ENSG00000279356	0.507584	-1.54375	0.822217	0.415306	0.596251	-5.16072	SW1990_KEAP1KO
ENSG00000279873	-0.507577	-2.14944	-0.620822	0.537861	0.704004	-5.11445	SW1990_KEAP1KO
ENSG00000119929	0.507574	4.19399	4.38143	7.01725e-05	0.000614278	1.22525	SW1990_KEAP1KO
ENSG00000136689	0.507487	0.578878	2.43442	0.018963	0.0621226	-3.59372	SW1990_KEAP1KO
ENSG00000102125	0.507421	4.84341	4.78886	1.86516e-05	0.000195058	2.33329	SW1990_KEAP1KO
ENSG00000006606	0.507418	-2.24352	1.06806	0.291214	0.470818	-5.09407	SW1990_KEAP1KO
ENSG00000157303	0.507214	-1.69038	0.868558	0.389716	0.57302	-5.2815	SW1990_KEAP1KO
ENSG00000290921	0.507205	-0.897968	1.05673	0.296297	0.477066	-5.01517	SW1990_KEAP1KO
ENSG00000172717	-0.507069	-2.7959	-0.612773	0.543123	0.708321	-5.00107	SW1990_KEAP1KO
ENSG00000143878	-0.507029	5.91389	-7.44512	2.29245e-09	6.96163e-08	10.7749	SW1990_KEAP1KO
ENSG00000228506	0.506929	1.94808	2.34927	0.0232777	0.0727773	-3.68111	SW1990_KEAP1KO
ENSG00000183722	-0.506854	1.27538	-6.52686	5.22988e-08	1.13649e-06	7.99118	SW1990_KEAP1KO
ENSG00000155085	-0.506593	0.847746	-0.861295	0.39366	0.576338	-5.07323	SW1990_KEAP1KO
ENSG00000175764	-0.506512	1.76368	-3.14107	0.00297926	0.014293	-2.20082	SW1990_KEAP1KO
ENSG00000130592	-0.506346	-1.46047	-2.31122	0.0254765	0.0781587	-4.00036	SW1990_KEAP1KO
ENSG00000278922	-0.506242	-1.50122	-0.458134	0.64907	0.795373	-5.03519	SW1990_KEAP1KO
ENSG00000184209	0.506242	3.53914	3.87019	0.0003498	0.00239534	-0.147566	SW1990_KEAP1KO
ENSG00000220201	-0.506104	-1.20233	-0.923919	0.360476	0.544441	-5.1584	SW1990_KEAP1KO
ENSG00000184903	0.506077	2.39003	1.35043	0.183658	0.340285	-5.03628	SW1990_KEAP1KO
ENSG00000279192	-0.505985	-0.230079	-2.29223	0.0266414	0.0810306	-3.64262	SW1990_KEAP1KO
ENSG00000165272	0.505913	3.8451	2.83602	0.00683194	0.0280744	-3.02526	SW1990_KEAP1KO
ENSG00000138411	0.505888	1.03728	1.36779	0.178198	0.333207	-5.07469	SW1990_KEAP1KO
ENSG00000250896	0.505799	-1.71322	0.81396	0.419971	0.600319	-5.1538	SW1990_KEAP1KO
ENSG00000100583	-0.505703	0.763055	-1.83648	0.0729238	0.17363	-4.53667	SW1990_KEAP1KO
ENSG00000204540	0.505643	-2.69599	0.801547	0.427044	0.606895	-5.18514	SW1990_KEAP1KO
ENSG00000125508	-0.505592	-2.03644	-1.01098	0.31745	0.500233	-5.13271	SW1990_KEAP1KO
ENSG00000228509	0.505561	0.550278	0.935149	0.354722	0.539445	-5.0441	SW1990_KEAP1KO
ENSG00000101463	-0.505528	-4.0626	-3.11777	0.00317906	0.0150525	-1.96491	SW1990_KEAP1KO
ENSG00000169857	-0.505307	4.65355	-5.86913	4.94523e-07	8.2924e-06	5.77194	SW1990_KEAP1KO
ENSG00000182796	0.505281	2.66628	2.62265	0.011879	0.0431817	-3.27401	SW1990_KEAP1KO
ENSG00000206620	-0.505016	-1.3409	-0.916957	0.364073	0.548327	-5.06212	SW1990_KEAP1KO
ENSG00000170632	-0.504898	5.42822	-5.11899	6.23813e-06	7.50018e-05	3.23833	SW1990_KEAP1KO
ENSG00000064666	-0.504867	7.96198	-9.25602	5.74519e-12	3.24388e-10	16.5045	SW1990_KEAP1KO
ENSG00000109854	0.504796	7.05001	8.2084	1.76886e-10	7.05705e-09	13.3783	SW1990_KEAP1KO
ENSG00000186481	-0.504683	-2.36037	-0.46754	0.642378	0.789856	-4.94203	SW1990_KEAP1KO
ENSG00000156675	-0.504513	5.62542	-3.89079	0.000328355	0.00227671	-0.383501	SW1990_KEAP1KO
ENSG00000196549	-0.504298	1.06066	-5.67007	9.73228e-07	1.49907e-05	4.79443	SW1990_KEAP1KO
ENSG00000105877	-0.504231	0.0727295	-0.941436	0.351528	0.536361	-5.1423	SW1990_KEAP1KO
ENSG00000089876	0.503968	6.202	6.42127	7.50365e-08	1.55474e-06	7.57553	SW1990_KEAP1KO
ENSG00000244687	0.503946	-0.747767	1.28599	0.205051	0.367888	-4.83441	SW1990_KEAP1KO
ENSG00000257126	-0.503553	-2.73297	-1.5372	0.131274	0.268442	-4.83356	SW1990_KEAP1KO
ENSG00000271011	-0.503548	-2.2822	-0.430573	0.668842	0.810591	-4.97632	SW1990_KEAP1KO
ENSG00000167524	-0.503277	1.65996	-2.75527	0.00844631	0.0330778	-3.0823	SW1990_KEAP1KO
ENSG00000158470	0.503214	7.8395	9.83089	9.23425e-13	6.35044e-11	18.4246	SW1990_KEAP1KO
ENSG00000291156	-0.502958	1.15276	-1.16988	0.248234	0.421773	-5.01195	SW1990_KEAP1KO
ENSG00000155313	0.502912	5.56803	8.15928	2.08289e-10	8.23558e-09	13.1543	SW1990_KEAP1KO
ENSG00000251013	0.502841	-0.161637	0.909329	0.36804	0.552256	-5.12883	SW1990_KEAP1KO
ENSG00000165802	0.502707	6.48936	11.7748	2.59692e-15	2.92344e-13	24.4969	SW1990_KEAP1KO
ENSG00000104368	0.50237	1.78427	2.70641	0.0095873	0.0365422	-3.3526	SW1990_KEAP1KO
ENSG00000114796	0.501985	4.45091	3.37249	0.00154361	0.00828226	-2.03547	SW1990_KEAP1KO
ENSG00000205436	-0.501815	-1.74521	-0.937685	0.353432	0.538264	-5.11204	SW1990_KEAP1KO
ENSG00000269825	-0.501692	4.16918	-5.52209	1.60723e-06	2.32076e-05	4.5606	SW1990_KEAP1KO
ENSG00000116455	-0.501623	6.06091	-5.61022	1.19241e-06	1.78145e-05	4.83679	SW1990_KEAP1KO
ENSG00000290002	0.501294	-0.137523	0.866796	0.390671	0.573862	-5.21925	SW1990_KEAP1KO
ENSG00000105137	-0.501085	2.80431	-7.99285	3.62926e-10	1.33632e-08	12.6098	SW1990_KEAP1KO
ENSG00000160207	0.500903	1.16399	1.19483	0.238437	0.410454	-5.17948	SW1990_KEAP1KO
ENSG00000107902	0.500847	3.04219	2.53002	0.0149898	0.0518759	-3.41084	SW1990_KEAP1KO
ENSG00000105732	-0.500492	5.01885	-5.26833	3.78224e-06	4.85456e-05	3.73097	SW1990_KEAP1KO
ENSG00000243566	-0.50032	5.23528	-3.40148	0.00141933	0.00772687	-2.37492	SW1990_KEAP1KO
ENSG00000280077	0.500182	0.34222	1.53215	0.132514	0.270319	-4.66308	SW1990_KEAP1KO
ENSG00000125285	-0.500171	-1.76948	-2.37779	0.0217432	0.0689679	-3.54638	SW1990_KEAP1KO
ENSG00000133216	-0.499837	6.136	-7.66874	1.07728e-09	3.57891e-08	11.7008	SW1990_KEAP1KO
ENSG00000163762	-0.499765	1.40057	-6.37921	8.6642e-08	1.76622e-06	7.22352	SW1990_KEAP1KO
ENSG00000267939	-0.499587	-1.71383	-0.755989	0.453611	0.630574	-5.19105	SW1990_KEAP1KO
ENSG00000288880	-0.499301	0.0655799	-1.17112	0.247738	0.421215	-4.91708	SW1990_KEAP1KO
ENSG00000058085	-0.498881	7.32998	-4.58416	3.64468e-05	0.000345951	1.22216	SW1990_KEAP1KO
ENSG00000283341	0.498333	0.296557	1.24473	0.2197	0.386945	-5.01223	SW1990_KEAP1KO
ENSG00000136383	-0.498291	1.771	-1.28722	0.204625	0.367312	-4.98759	SW1990_KEAP1KO
ENSG00000138131	-0.498258	4.66724	-2.45733	0.0179323	0.0594961	-3.87429	SW1990_KEAP1KO
ENSG00000111912	0.498154	5.43344	6.02559	2.90055e-07	5.18346e-06	6.14667	SW1990_KEAP1KO
ENSG00000170153	0.498121	-2.43012	0.937852	0.353347	0.538264	-5.12907	SW1990_KEAP1KO
ENSG00000170577	0.497922	-1.78063	3.93775	0.000284109	0.00201095	0.0194334	SW1990_KEAP1KO
ENSG00000087253	0.497751	6.70303	9.73522	1.24829e-12	8.38868e-11	18.095	SW1990_KEAP1KO
ENSG00000222881	-0.497673	-2.47729	-1.05	0.299345	0.480199	-5.02908	SW1990_KEAP1KO
ENSG00000260000	-0.49754	-0.98348	-0.947578	0.348425	0.53372	-5.14846	SW1990_KEAP1KO
ENSG00000286132	-0.497292	-3.38043	-1.30769	0.197647	0.358281	-4.76663	SW1990_KEAP1KO
ENSG00000092820	-0.49712	9.64741	-9.35875	4.13216e-12	2.44253e-10	16.745	SW1990_KEAP1KO
ENSG00000157796	0.497046	3.67702	3.20975	0.00245698	0.0121264	-2.00658	SW1990_KEAP1KO
ENSG00000125971	-0.496973	0.439944	-1.09072	0.281225	0.45886	-5.01347	SW1990_KEAP1KO
ENSG00000165113	0.496884	1.15506	1.11268	0.271779	0.44829	-5.05475	SW1990_KEAP1KO
ENSG00000111321	0.496708	6.05233	8.50488	6.62892e-11	2.90719e-09	14.2872	SW1990_KEAP1KO
ENSG00000268089	-0.496496	-4.34943	-1.14944	0.256471	0.431414	-4.94707	SW1990_KEAP1KO
ENSG00000052749	-0.496468	6.16845	-5.39767	2.4471e-06	3.32692e-05	4.06988	SW1990_KEAP1KO
ENSG00000175395	0.496425	1.74121	3.11278	0.0032235	0.015221	-2.13158	SW1990_KEAP1KO
ENSG00000176401	-0.496374	2.07585	-2.64715	0.0111615	0.0412525	-3.02524	SW1990_KEAP1KO
ENSG00000115504	0.496306	6.11575	9.93528	6.65436e-13	4.82005e-11	18.9501	SW1990_KEAP1KO
ENSG00000092964	0.496285	6.11807	11.1337	1.70806e-14	1.65869e-12	22.4809	SW1990_KEAP1KO
ENSG00000162976	-0.496144	3.59485	-2.22303	0.0313011	0.0916831	-3.96124	SW1990_KEAP1KO
ENSG00000224660	0.496052	0.872044	1.52586	0.134071	0.272428	-4.74398	SW1990_KEAP1KO
ENSG00000143590	0.496017	0.666437	1.29659	0.201407	0.363121	-4.94111	SW1990_KEAP1KO
ENSG00000027697	0.496008	4.66248	5.62747	1.12463e-06	1.69597e-05	4.92193	SW1990_KEAP1KO
ENSG00000225210	0.495862	0.638632	1.36045	0.180491	0.336222	-4.85575	SW1990_KEAP1KO
ENSG00000103742	0.495688	0.733947	2.06088	0.045145	0.121426	-4.23063	SW1990_KEAP1KO
ENSG00000155287	0.49566	4.26186	5.29178	3.49555e-06	4.54148e-05	3.96949	SW1990_KEAP1KO
ENSG00000224066	-0.495609	-1.80429	-0.777158	0.441148	0.620077	-5.02806	SW1990_KEAP1KO
ENSG00000188493	0.495518	3.81227	3.56218	0.000885991	0.00520639	-1.04249	SW1990_KEAP1KO
ENSG00000215630	0.495425	-1.52066	0.481489	0.632511	0.783172	-5.02191	SW1990_KEAP1KO
ENSG00000038427	0.494992	0.432845	5.46561	1.94549e-06	2.73763e-05	3.84931	SW1990_KEAP1KO
ENSG00000232389	0.494951	-1.14908	0.965461	0.339494	0.524129	-5.00834	SW1990_KEAP1KO
ENSG00000171208	-0.494947	5.91199	-4.33209	8.21853e-05	0.000704776	1.00549	SW1990_KEAP1KO
ENSG00000272829	-0.49488	-1.42761	-0.636078	0.527961	0.69537	-5.20905	SW1990_KEAP1KO
ENSG00000213199	0.494643	-0.849916	1.43413	0.158476	0.306847	-4.89966	SW1990_KEAP1KO
ENSG00000213145	0.494622	-2.94898	0.697063	0.489363	0.662962	-5.10372	SW1990_KEAP1KO
ENSG00000267698	-0.494604	0.273241	-1.38226	0.173743	0.327824	-4.81695	SW1990_KEAP1KO
ENSG00000187079	-0.494473	7.72808	-8.85391	2.11143e-11	1.02239e-09	15.37	SW1990_KEAP1KO
ENSG00000107611	0.49447	-0.124901	1.16904	0.248569	0.422099	-5.13473	SW1990_KEAP1KO
ENSG00000213943	0.49446	-0.665081	0.587088	0.560091	0.722791	-5.04418	SW1990_KEAP1KO
ENSG00000147536	-0.49367	5.21786	-6.30707	1.10878e-07	2.19939e-06	7.13929	SW1990_KEAP1KO
ENSG00000163431	0.493649	-3.75671	0.916041	0.364548	0.548715	-5.13451	SW1990_KEAP1KO
ENSG00000100290	-0.493612	0.894751	-2.21468	0.0319089	0.0929857	-3.92772	SW1990_KEAP1KO
ENSG00000204256	0.493512	6.73017	3.84088	0.000382672	0.00258736	-1.06699	SW1990_KEAP1KO
ENSG00000064042	0.493399	4.62033	9.41227	3.48199e-12	2.10756e-10	17.1694	SW1990_KEAP1KO
ENSG00000101000	0.49334	4.53739	4.40828	6.43742e-05	0.000572021	1.08784	SW1990_KEAP1KO
ENSG00000198496	0.493161	2.12717	1.84238	0.0720404	0.172176	-4.5092	SW1990_KEAP1KO
ENSG00000131773	-0.4931	0.786605	-6.33093	1.02194e-07	2.04088e-06	7.34929	SW1990_KEAP1KO
ENSG00000229970	0.493082	-1.46261	1.24135	0.220932	0.388243	-4.9433	SW1990_KEAP1KO
ENSG00000135482	0.49305	2.83326	3.20268	0.0025064	0.0123393	-1.95614	SW1990_KEAP1KO
ENSG00000153904	-0.493016	7.29058	-7.11882	6.93807e-09	1.8982e-07	9.76458	SW1990_KEAP1KO
ENSG00000130589	0.492817	6.74248	3.85314	0.000368572	0.00250737	-1.30963	SW1990_KEAP1KO
ENSG00000092010	0.492694	6.60587	8.30936	1.26512e-10	5.24877e-09	13.4078	SW1990_KEAP1KO
ENSG00000115594	0.492669	2.42616	2.69978	0.00975273	0.0370493	-3.19942	SW1990_KEAP1KO
ENSG00000138018	0.49253	6.67738	8.04687	3.02998e-10	1.1394e-08	12.802	SW1990_KEAP1KO
ENSG00000150672	0.492257	0.496007	1.04249	0.302776	0.484146	-5.0474	SW1990_KEAP1KO
ENSG00000230513	0.492166	0.775539	1.40038	0.168284	0.320425	-4.91726	SW1990_KEAP1KO
ENSG00000267787	0.4921	-0.192672	0.636018	0.527999	0.69537	-5.07318	SW1990_KEAP1KO
ENSG00000152137	-0.492053	1.79103	-0.859452	0.394665	0.577235	-4.99587	SW1990_KEAP1KO
ENSG00000250067	-0.49199	-0.147114	-1.13288	0.263289	0.438914	-5.19939	SW1990_KEAP1KO
ENSG00000168016	0.49197	2.06021	2.77105	0.00810541	0.0320028	-3.30673	SW1990_KEAP1KO
ENSG00000223685	-0.491915	-1.51007	-0.542033	0.59048	0.747843	-5.06729	SW1990_KEAP1KO
ENSG00000116885	0.491752	0.761474	1.4755	0.147068	0.29078	-4.77748	SW1990_KEAP1KO
ENSG00000236423	-0.491743	-0.159096	-0.413111	0.681495	0.820553	-4.96524	SW1990_KEAP1KO
ENSG00000158715	-0.491711	4.29033	-3.53778	0.000952314	0.005513	-1.2879	SW1990_KEAP1KO
ENSG00000163508	0.491557	-2.07157	0.444338	0.658937	0.802567	-4.88389	SW1990_KEAP1KO
ENSG00000165891	0.491438	5.60267	9.62236	1.78397e-12	1.15072e-10	17.9144	SW1990_KEAP1KO
ENSG00000155324	-0.49137	2.72333	-2.26348	0.0284968	0.0854576	-3.91105	SW1990_KEAP1KO
ENSG00000285693	0.491343	-0.421127	1.01821	0.314041	0.496962	-5.18087	SW1990_KEAP1KO
ENSG00000232973	0.491275	-0.955735	0.834566	0.408388	0.590508	-5.09185	SW1990_KEAP1KO
ENSG00000140675	-0.490915	-0.918044	-1.04703	0.300699	0.481741	-4.99295	SW1990_KEAP1KO
ENSG00000175893	-0.490907	4.39908	-4.53508	4.2745e-05	0.000396574	1.69436	SW1990_KEAP1KO
ENSG00000198467	-0.490775	4.71225	-5.25464	3.9601e-06	5.03531e-05	3.36893	SW1990_KEAP1KO
ENSG00000128228	-0.490582	5.25781	-4.95081	1.09212e-05	0.000123337	2.6141	SW1990_KEAP1KO
ENSG00000083857	-0.490373	8.57254	-3.88953	0.000329628	0.00228221	-1.23771	SW1990_KEAP1KO
ENSG00000181481	0.490317	2.65738	3.88603	0.000333192	0.00229943	-0.108987	SW1990_KEAP1KO
ENSG00000197965	0.490284	7.22904	9.92796	6.80867e-13	4.89173e-11	18.7471	SW1990_KEAP1KO
ENSG00000163535	-0.490242	5.89919	-7.71126	9.33556e-10	3.13682e-08	11.7729	SW1990_KEAP1KO
ENSG00000137575	0.49024	7.99101	9.70896	1.35627e-12	9.01153e-11	17.9751	SW1990_KEAP1KO
ENSG00000286532	0.489911	0.802783	1.5503	0.128102	0.263663	-4.67525	SW1990_KEAP1KO
ENSG00000233559	-0.489859	-0.106468	-0.811599	0.421311	0.60162	-5.08451	SW1990_KEAP1KO
ENSG00000236528	-0.489685	-1.06706	-0.794924	0.430847	0.610698	-5.02097	SW1990_KEAP1KO
ENSG00000137941	0.489651	3.38525	1.90473	0.063244	0.156727	-4.38987	SW1990_KEAP1KO
ENSG00000134864	0.489595	1.32472	1.25446	0.216177	0.382262	-5.08654	SW1990_KEAP1KO
ENSG00000232759	0.489302	1.14077	2.37139	0.0220793	0.0698335	-3.58849	SW1990_KEAP1KO
ENSG00000148143	-0.489273	4.34271	-4.0638	0.000192005	0.0014361	0.0798429	SW1990_KEAP1KO
ENSG00000142733	-0.489204	4.64045	-3.67773	0.000627602	0.00390274	-1.0146	SW1990_KEAP1KO
ENSG00000253327	0.488809	-0.574979	1.06941	0.290609	0.470179	-5.02247	SW1990_KEAP1KO
ENSG00000281398	0.488649	4.08867	4.91346	1.23608e-05	0.000136797	2.67825	SW1990_KEAP1KO
ENSG00000106665	0.48864	5.85068	4.39681	6.67915e-05	0.000589868	0.747684	SW1990_KEAP1KO
ENSG00000182752	0.488539	0.724984	2.98912	0.00452934	0.0200731	-2.41298	SW1990_KEAP1KO
ENSG00000290907	0.488389	-1.00508	0.448926	0.655648	0.800038	-5.01593	SW1990_KEAP1KO
ENSG00000124942	-0.488379	10.9565	-3.2351	0.00228703	0.011428	-3.47616	SW1990_KEAP1KO
ENSG00000221803	0.488172	-0.61155	0.876894	0.38522	0.568312	-5.13791	SW1990_KEAP1KO
ENSG00000162520	0.488149	1.89466	2.77426	0.00803771	0.0317917	-2.97041	SW1990_KEAP1KO
ENSG00000186193	-0.48805	6.36175	-5.42056	2.26521e-06	3.10593e-05	4.13094	SW1990_KEAP1KO
ENSG00000165271	-0.487865	6.53553	-7.00627	1.01778e-08	2.60853e-07	9.31211	SW1990_KEAP1KO
ENSG00000267601	-0.487846	1.47233	-2.04554	0.0466971	0.124615	-4.26567	SW1990_KEAP1KO
ENSG00000123095	0.487841	5.1159	1.83924	0.0725093	0.172984	-4.67327	SW1990_KEAP1KO
ENSG00000196189	0.487732	-1.56461	1.11979	0.268768	0.445109	-5.13386	SW1990_KEAP1KO
ENSG00000288612	-0.487656	-1.3326	-0.962591	0.340917	0.525453	-5.11435	SW1990_KEAP1KO
ENSG00000156398	-0.48765	3.1271	-2.27621	0.0276613	0.0835131	-3.89392	SW1990_KEAP1KO
ENSG00000119906	-0.487532	6.03043	-7.17705	5.6915e-09	1.58412e-07	9.99149	SW1990_KEAP1KO
ENSG00000185507	0.487478	1.1731	3.39773	0.00143488	0.00780072	-1.90409	SW1990_KEAP1KO
ENSG00000255112	0.487452	5.57044	5.92733	4.0555e-07	6.99287e-06	5.89714	SW1990_KEAP1KO
ENSG00000163499	0.487362	-3.62412	1.28626	0.204956	0.367756	-5.01123	SW1990_KEAP1KO
ENSG00000223478	-0.487173	1.08073	-1.04722	0.300612	0.481643	-5.05865	SW1990_KEAP1KO
ENSG00000289469	-0.487067	-1.14936	-0.658761	0.513419	0.683039	-5.07869	SW1990_KEAP1KO
ENSG00000156804	-0.486834	4.29039	-4.46638	5.33847e-05	0.000482373	1.30789	SW1990_KEAP1KO
ENSG00000010278	0.486593	7.59701	7.89801	4.98546e-10	1.75524e-08	12.2467	SW1990_KEAP1KO
ENSG00000111275	0.486506	2.30522	6.06257	2.55659e-07	4.64868e-06	6.50053	SW1990_KEAP1KO
ENSG00000227640	0.486477	-2.07524	1.55978	0.125846	0.260354	-4.67813	SW1990_KEAP1KO
ENSG00000227630	0.486274	-3.71138	0.754861	0.454281	0.631374	-5.09281	SW1990_KEAP1KO
ENSG00000105369	-0.486094	-2.05061	-0.515627	0.608649	0.763685	-5.0236	SW1990_KEAP1KO
ENSG00000204248	-0.485945	-1.09929	-0.78632	0.435818	0.615129	-5.23475	SW1990_KEAP1KO
ENSG00000133739	-0.485413	3.62766	-3.88987	0.000329287	0.00228139	-0.102655	SW1990_KEAP1KO
ENSG00000120306	0.485341	4.85985	3.83656	0.000387761	0.00261655	-0.397993	SW1990_KEAP1KO
ENSG00000187013	-0.485254	-2.2597	-0.711297	0.480586	0.654735	-5.20645	SW1990_KEAP1KO
ENSG00000143811	0.485213	4.6561	5.76499	7.04906e-07	1.1315e-05	5.38481	SW1990_KEAP1KO
ENSG00000171425	0.485069	4.69543	6.04711	2.69515e-07	4.86063e-06	6.32113	SW1990_KEAP1KO
ENSG00000168843	-0.484947	-3.16904	-1.58543	0.1199	0.251288	-4.72819	SW1990_KEAP1KO
ENSG00000010610	0.484716	-4.34984	1.10139	0.276608	0.453756	-4.9473	SW1990_KEAP1KO
ENSG00000174749	0.484652	4.28224	4.65108	2.93043e-05	0.000285216	1.95841	SW1990_KEAP1KO
ENSG00000166199	0.484575	4.36907	4.96622	1.03768e-05	0.000117715	3.01493	SW1990_KEAP1KO
ENSG00000140459	-0.484519	-1.718	-1.17896	0.244635	0.417338	-5.114	SW1990_KEAP1KO
ENSG00000072571	-0.484516	6.19613	-6.52478	5.26722e-08	1.14224e-06	7.64788	SW1990_KEAP1KO
ENSG00000172403	-0.484465	-0.967072	-0.912762	0.366251	0.550529	-5.21476	SW1990_KEAP1KO
ENSG00000170835	0.484422	-0.0415447	1.55187	0.127725	0.263163	-4.83655	SW1990_KEAP1KO
ENSG00000106123	-0.484375	2.03593	-1.28522	0.205318	0.368218	-5.08316	SW1990_KEAP1KO
ENSG00000205795	0.484239	-0.437212	0.884452	0.381172	0.564413	-5.20617	SW1990_KEAP1KO
ENSG00000182568	0.484213	0.161642	1.87757	0.0669568	0.163633	-4.51324	SW1990_KEAP1KO
ENSG00000279198	-0.483835	2.7186	-3.92052	0.000299623	0.00210726	-0.181466	SW1990_KEAP1KO
ENSG00000173926	0.483683	-1.27528	0.754676	0.454391	0.631381	-5.18679	SW1990_KEAP1KO
ENSG00000170545	-0.483547	4.0821	-4.7654	2.01484e-05	0.000208491	2.35957	SW1990_KEAP1KO
ENSG00000132031	-0.483498	0.91689	-4.32267	8.46984e-05	0.000722471	0.778952	SW1990_KEAP1KO
ENSG00000235174	0.483495	1.42656	1.9777	0.0541307	0.139069	-4.17048	SW1990_KEAP1KO
ENSG00000141232	0.483494	6.09862	6.98297	1.10187e-08	2.80612e-07	9.39065	SW1990_KEAP1KO
ENSG00000173918	-0.483488	-0.581157	-1.61657	0.112989	0.240569	-4.83437	SW1990_KEAP1KO
ENSG00000123870	-0.483178	0.0807309	-1.75336	0.0863779	0.196403	-4.67207	SW1990_KEAP1KO
ENSG00000117616	-0.483106	4.41217	-2.426	0.0193548	0.0631605	-4.2014	SW1990_KEAP1KO
ENSG00000106829	-0.483023	2.51668	-7.98089	3.77744e-10	1.37654e-08	12.6425	SW1990_KEAP1KO
ENSG00000178919	-0.482969	0.150821	-2.01473	0.0499561	0.130959	-4.34402	SW1990_KEAP1KO
ENSG00000079459	0.482966	5.48233	0.69445	0.490984	0.66414	-7.15721	SW1990_KEAP1KO
ENSG00000176533	0.482691	-0.505937	1.13619	0.261914	0.437524	-5.06139	SW1990_KEAP1KO
ENSG00000198626	-0.48265	-0.512062	-3.37753	0.00152129	0.00816993	-1.60662	SW1990_KEAP1KO
ENSG00000267344	0.482621	-2.94304	0.407214	0.685789	0.823636	-4.86366	SW1990_KEAP1KO
ENSG00000159840	-0.482602	7.22705	-7.2235	4.86041e-09	1.3657e-07	9.8852	SW1990_KEAP1KO
ENSG00000185561	-0.482562	0.159637	-1.09274	0.280345	0.458058	-5.01864	SW1990_KEAP1KO
ENSG00000163293	-0.482347	2.65338	-4.1284	0.000156801	0.00121495	0.484662	SW1990_KEAP1KO
ENSG00000065308	-0.482287	7.11191	-8.84852	2.14886e-11	1.03768e-09	15.2634	SW1990_KEAP1KO
ENSG00000130956	-0.482212	5.25846	-4.6282	3.1576e-05	0.000304958	1.77238	SW1990_KEAP1KO
ENSG00000183128	-0.482023	-0.232864	-1.6294	0.110238	0.236456	-4.7704	SW1990_KEAP1KO
ENSG00000153132	0.48176	1.59798	1.64951	0.106035	0.229692	-4.61455	SW1990_KEAP1KO
ENSG00000267249	0.481746	-1.05287	0.717434	0.476829	0.651276	-5.0632	SW1990_KEAP1KO
ENSG00000129566	-0.481745	4.91667	-5.75509	7.29041e-07	1.16291e-05	5.31493	SW1990_KEAP1KO
ENSG00000239332	0.481741	-0.401279	1.20197	0.235689	0.406595	-5.01535	SW1990_KEAP1KO
ENSG00000154059	0.481662	5.11545	4.96083	1.05643e-05	0.000119765	2.77755	SW1990_KEAP1KO
ENSG00000211459	0.481505	10.2706	2.94964	0.00504128	0.0218918	-4.25015	SW1990_KEAP1KO
ENSG00000136866	0.481382	-0.509933	2.76793	0.00817179	0.032217	-2.85953	SW1990_KEAP1KO
ENSG00000264769	0.481189	0.467223	1.65928	0.104041	0.226623	-4.641	SW1990_KEAP1KO
ENSG00000229953	0.481107	-0.743875	1.29049	0.2035	0.365811	-5.06419	SW1990_KEAP1KO
ENSG00000025708	0.480568	3.52237	5.21017	4.59745e-06	5.75871e-05	3.33364	SW1990_KEAP1KO
ENSG00000176920	0.480265	-1.37833	0.797253	0.429507	0.609239	-5.15943	SW1990_KEAP1KO
ENSG00000266094	0.480233	3.37929	1.78815	0.0805127	0.186405	-4.633	SW1990_KEAP1KO
ENSG00000142347	0.480099	-0.452944	1.70944	0.0942854	0.210045	-4.64117	SW1990_KEAP1KO
ENSG00000141627	0.480068	4.5894	5.20753	4.63835e-06	5.79924e-05	3.69822	SW1990_KEAP1KO
ENSG00000169174	0.479775	3.06556	4.99393	9.46429e-06	0.000108407	2.45204	SW1990_KEAP1KO
ENSG00000065665	-0.479754	3.38129	-3.7162	0.000558949	0.0035323	-0.673031	SW1990_KEAP1KO
ENSG00000070778	-0.479717	4.95514	-6.6151	3.8681e-08	8.67574e-07	8.171	SW1990_KEAP1KO
ENSG00000261474	0.479682	-0.816237	1.11178	0.272161	0.44871	-4.98806	SW1990_KEAP1KO
ENSG00000155592	0.479679	4.11697	3.10496	0.00329429	0.0154849	-2.39593	SW1990_KEAP1KO
ENSG00000131370	0.479614	4.53108	3.63971	0.000703357	0.00430549	-0.978239	SW1990_KEAP1KO
ENSG00000179271	-0.479479	6.35963	-5.99828	3.18379e-07	5.64963e-06	5.9126	SW1990_KEAP1KO
ENSG00000147852	0.479354	1.64901	2.70743	0.0095622	0.0364674	-3.17875	SW1990_KEAP1KO
ENSG00000144366	0.479345	5.55484	4.51719	4.52972e-05	0.000418059	1.555	SW1990_KEAP1KO
ENSG00000011332	-0.479332	2.93672	-3.35214	0.00163697	0.00869604	-1.60253	SW1990_KEAP1KO
ENSG00000172432	0.47928	5.61021	5.47282	1.89864e-06	2.68453e-05	4.32078	SW1990_KEAP1KO
ENSG00000104765	0.479271	6.06808	7.15777	6.07703e-09	1.68611e-07	9.82433	SW1990_KEAP1KO
ENSG00000232611	-0.479198	-0.344525	-0.909948	0.367717	0.552076	-5.20633	SW1990_KEAP1KO
ENSG00000152804	0.478649	3.67207	7.20496	5.17644e-09	1.44989e-07	10.0369	SW1990_KEAP1KO
ENSG00000164989	-0.478599	1.38894	-1.41098	0.165154	0.316107	-4.83649	SW1990_KEAP1KO
ENSG00000178764	0.478437	3.00858	5.84402	5.38667e-07	8.93095e-06	5.59059	SW1990_KEAP1KO
ENSG00000267508	0.478368	1.50966	1.6954	0.0969364	0.21472	-4.63116	SW1990_KEAP1KO
ENSG00000107438	0.478359	7.52358	6.96433	1.17414e-08	2.96878e-07	9.07302	SW1990_KEAP1KO
ENSG00000179743	-0.47829	1.20658	-1.47402	0.147465	0.291407	-4.84487	SW1990_KEAP1KO
ENSG00000143162	0.478196	5.42316	7.57658	1.46997e-09	4.71511e-08	11.4092	SW1990_KEAP1KO
ENSG00000258568	-0.478103	0.382525	-1.44373	0.155769	0.303367	-4.84609	SW1990_KEAP1KO
ENSG00000276900	-0.478075	0.658321	-1.4072	0.166265	0.31734	-4.81902	SW1990_KEAP1KO
ENSG00000153237	0.477777	-1.04532	0.464894	0.644258	0.791452	-5.01957	SW1990_KEAP1KO
ENSG00000134815	-0.477738	5.67849	-5.74172	7.6296e-07	1.21046e-05	5.23207	SW1990_KEAP1KO
ENSG00000155918	-0.477686	-2.50031	-0.671797	0.505161	0.676277	-5.15238	SW1990_KEAP1KO
ENSG00000124074	0.477276	3.14573	4.12021	0.000160888	0.00124172	0.469503	SW1990_KEAP1KO
ENSG00000171135	0.476978	4.43114	5.63805	1.08497e-06	1.64381e-05	5.09753	SW1990_KEAP1KO
ENSG00000006747	-0.476974	-1.58578	-0.784821	0.436687	0.616061	-5.25054	SW1990_KEAP1KO
ENSG00000183248	0.476897	1.22068	2.3308	0.0243229	0.0753257	-3.82948	SW1990_KEAP1KO
ENSG00000182511	-0.476738	-0.396951	-2.83518	0.00684717	0.0281108	-3.02089	SW1990_KEAP1KO
ENSG00000078487	-0.476543	1.67327	-1.3514	0.183349	0.33989	-4.94206	SW1990_KEAP1KO
ENSG00000187653	0.476503	1.77238	2.03297	0.0480035	0.127294	-4.16917	SW1990_KEAP1KO
ENSG00000179922	-0.476477	2.93156	-1.95001	0.0574461	0.145542	-4.3205	SW1990_KEAP1KO
ENSG00000103044	-0.476477	3.88853	-2.04687	0.0465609	0.124364	-4.60114	SW1990_KEAP1KO
ENSG00000111110	-0.476437	4.21134	-1.96083	0.0561307	0.14297	-4.46532	SW1990_KEAP1KO
ENSG00000144354	-0.476297	5.79828	-6.74166	2.51018e-08	5.88394e-07	8.42185	SW1990_KEAP1KO
ENSG00000177674	0.475952	4.6099	2.95015	0.00503427	0.0218775	-2.78923	SW1990_KEAP1KO
ENSG00000258947	-0.475906	-0.961877	-1.0799	0.285962	0.464744	-5.01076	SW1990_KEAP1KO
ENSG00000267309	0.475905	1.22814	1.02514	0.310798	0.493447	-5.13729	SW1990_KEAP1KO
ENSG00000073331	0.475628	2.07376	1.60801	0.114854	0.243543	-4.90667	SW1990_KEAP1KO
ENSG00000167755	-0.475603	3.88625	-3.81616	0.00041269	0.00275034	-0.511192	SW1990_KEAP1KO
ENSG00000100314	0.475524	-1.73524	0.364788	0.716986	0.845338	-5.02899	SW1990_KEAP1KO
ENSG00000179820	-0.475496	7.94208	-7.27773	4.04293e-09	1.15998e-07	9.9082	SW1990_KEAP1KO
ENSG00000102010	0.47533	-5.07593	2.47212	0.0172942	0.0578567	-3.39483	SW1990_KEAP1KO
ENSG00000015285	-0.475279	-1.7224	-0.577337	0.5666	0.728351	-5.08743	SW1990_KEAP1KO
ENSG00000156500	0.475042	1.54143	2.00396	0.0511404	0.133174	-4.18306	SW1990_KEAP1KO
ENSG00000235237	-0.474923	-2.26923	-0.493802	0.623857	0.775881	-5.08975	SW1990_KEAP1KO
ENSG00000164136	0.474824	1.45024	2.84604	0.00665296	0.0274858	-2.872	SW1990_KEAP1KO
ENSG00000113448	0.474819	-0.178833	3.4952	0.00107958	0.00613917	-1.34516	SW1990_KEAP1KO
ENSG00000160613	-0.474744	5.39363	-4.6481	2.95908e-05	0.000287514	1.80865	SW1990_KEAP1KO
ENSG00000137876	0.474625	6.47584	6.89771	1.47361e-08	3.65278e-07	8.96526	SW1990_KEAP1KO
ENSG00000226937	0.474554	-3.0587	0.825185	0.413637	0.594988	-5.16897	SW1990_KEAP1KO
ENSG00000224614	0.474344	-1.37289	0.670675	0.505869	0.676865	-5.13707	SW1990_KEAP1KO
ENSG00000290928	0.474276	1.2707	2.12422	0.0392029	0.1092	-4.19137	SW1990_KEAP1KO
ENSG00000079215	0.474222	-1.01667	3.6794	0.00062445	0.00388747	-1.07682	SW1990_KEAP1KO
ENSG00000189339	0.474182	6.45653	7.06236	8.40796e-09	2.22459e-07	9.64239	SW1990_KEAP1KO
ENSG00000257038	0.474	1.31773	1.5229	0.13481	0.273676	-4.89787	SW1990_KEAP1KO
ENSG00000214248	-0.473977	-1.5127	-0.824997	0.413743	0.595043	-5.25658	SW1990_KEAP1KO
ENSG00000152475	0.473792	1.76796	1.88655	0.0657094	0.161523	-4.38531	SW1990_KEAP1KO
ENSG00000197857	-0.47362	2.30891	-2.48822	0.0166232	0.0561648	-3.48143	SW1990_KEAP1KO
ENSG00000198468	-0.473159	1.09678	-1.13741	0.261411	0.436979	-5.00734	SW1990_KEAP1KO
ENSG00000075223	0.472957	7.02418	7.06065	8.45702e-09	2.22756e-07	9.03136	SW1990_KEAP1KO
ENSG00000186522	0.472814	6.85711	9.71493	1.3309e-12	8.90999e-11	18.1428	SW1990_KEAP1KO
ENSG00000212498	-0.472789	0.925555	-1.96965	0.0550774	0.140731	-4.20204	SW1990_KEAP1KO
ENSG00000073350	-0.472754	5.92006	-2.95663	0.00494686	0.0215719	-2.61143	SW1990_KEAP1KO
ENSG00000273045	-0.472686	-0.176665	-0.385086	0.701995	0.834869	-4.9268	SW1990_KEAP1KO
ENSG00000170161	0.472639	0.651766	1.90531	0.0631675	0.156581	-4.32259	SW1990_KEAP1KO
ENSG00000233818	-0.472611	-2.12956	-0.726597	0.471251	0.646853	-5.21362	SW1990_KEAP1KO
ENSG00000181885	0.472436	4.06557	1.78635	0.0808079	0.186986	-4.58473	SW1990_KEAP1KO
ENSG00000157617	0.472247	4.68317	3.72658	0.000541706	0.00344993	-0.689667	SW1990_KEAP1KO
ENSG00000140450	-0.472222	2.74643	-3.38186	0.00150235	0.00808789	-1.61811	SW1990_KEAP1KO
ENSG00000180891	0.472184	6.06637	7.10065	7.38037e-09	1.99146e-07	9.73808	SW1990_KEAP1KO
ENSG00000251661	0.47213	-3.00305	0.455474	0.650967	0.796758	-4.97204	SW1990_KEAP1KO
ENSG00000101236	0.472127	5.6632	4.95513	1.0766e-05	0.000121739	2.63922	SW1990_KEAP1KO
ENSG00000268223	-0.472099	-0.331108	-1.17944	0.244446	0.417142	-5.05899	SW1990_KEAP1KO
ENSG00000288823	0.471977	-0.496233	0.998921	0.323195	0.506891	-5.12026	SW1990_KEAP1KO
ENSG00000262655	0.471893	-2.85625	4.31463	8.69013e-05	0.000736993	0.617443	SW1990_KEAP1KO
ENSG00000130590	-0.471871	3.89975	-2.6022	0.0125098	0.044975	-3.33191	SW1990_KEAP1KO
ENSG00000209482	-0.471665	-1.47429	-1.08004	0.285901	0.464688	-5.10773	SW1990_KEAP1KO
ENSG00000259330	-0.471592	4.26493	-5.2527	3.98608e-06	5.05018e-05	3.75294	SW1990_KEAP1KO
ENSG00000065060	0.471543	5.94091	5.30052	3.39429e-06	4.42409e-05	3.72676	SW1990_KEAP1KO
ENSG00000163644	0.471453	3.15757	3.22146	0.00237705	0.0117874	-2.12799	SW1990_KEAP1KO
ENSG00000215915	0.47137	-0.136912	0.39654	0.693588	0.829172	-4.95775	SW1990_KEAP1KO
ENSG00000291139	-0.471345	2.35841	-2.62693	0.0117505	0.0428469	-3.26802	SW1990_KEAP1KO
ENSG00000138030	-0.471213	2.81244	-3.2847	0.00198623	0.0101694	-1.83478	SW1990_KEAP1KO
ENSG00000254682	0.471155	2.25667	1.89602	0.0644152	0.159186	-4.3821	SW1990_KEAP1KO
ENSG00000055332	0.471155	7.38368	6.08737	2.34899e-07	4.30218e-06	5.8719	SW1990_KEAP1KO
ENSG00000275393	-0.471125	-3.05062	-0.633949	0.529336	0.696767	-5.09128	SW1990_KEAP1KO
ENSG00000149527	0.47111	0.261006	0.983239	0.330768	0.515147	-5.09814	SW1990_KEAP1KO
ENSG00000111696	-0.47103	4.42286	-3.67305	0.000636478	0.00394624	-0.840908	SW1990_KEAP1KO
ENSG00000261468	0.470729	-2.35227	0.926594	0.3591	0.543059	-5.12012	SW1990_KEAP1KO
ENSG00000164342	0.470625	1.02761	2.68063	0.0102452	0.0384855	-3.13048	SW1990_KEAP1KO
ENSG00000290535	-0.470089	-1.51516	-1.00674	0.319464	0.502645	-5.07324	SW1990_KEAP1KO
ENSG00000070614	-0.469987	7.79085	-9.04934	1.11906e-11	5.8001e-10	15.865	SW1990_KEAP1KO
ENSG00000203724	0.46996	1.59296	1.39751	0.169141	0.321613	-5.01477	SW1990_KEAP1KO
ENSG00000254341	0.469953	-1.50276	0.864915	0.391691	0.574557	-5.15383	SW1990_KEAP1KO
ENSG00000248527	0.469897	6.94995	4.57949	3.70046e-05	0.00034993	1.01194	SW1990_KEAP1KO
ENSG00000137809	-0.469798	-3.17401	-2.1672	0.0355724	0.101029	-3.93908	SW1990_KEAP1KO
ENSG00000135441	0.469735	2.1508	2.38644	0.0212957	0.0679649	-3.58474	SW1990_KEAP1KO
ENSG00000165948	0.469455	2.45403	3.00075	0.00438812	0.0196046	-2.52454	SW1990_KEAP1KO
ENSG00000008853	-0.469325	4.19555	-6.92814	1.32835e-08	3.33011e-07	9.22946	SW1990_KEAP1KO
ENSG00000112293	0.469196	0.272159	1.36468	0.179165	0.334485	-4.79882	SW1990_KEAP1KO
ENSG00000112186	-0.46915	4.88443	-5.6825	9.33022e-07	1.44872e-05	5.1008	SW1990_KEAP1KO
ENSG00000177169	0.469084	5.90606	4.50158	4.76447e-05	0.000436759	1.26193	SW1990_KEAP1KO
ENSG00000183308	-0.468984	-1.34267	-0.771884	0.444234	0.62273	-5.03219	SW1990_KEAP1KO
ENSG00000107485	-0.468954	4.2233	-2.57114	0.0135272	0.0477733	-3.25827	SW1990_KEAP1KO
ENSG00000125534	-0.468891	7.82225	-7.73159	8.71815e-10	2.96316e-08	11.4859	SW1990_KEAP1KO
ENSG00000148677	-0.468888	4.17774	-5.53603	1.53315e-06	2.22837e-05	4.31488	SW1990_KEAP1KO
ENSG00000259917	0.468806	-0.197679	1.2723	0.209827	0.373763	-4.8848	SW1990_KEAP1KO
ENSG00000138180	-0.468804	7.40103	-8.47902	7.21902e-11	3.11193e-09	14.1792	SW1990_KEAP1KO
ENSG00000152433	-0.46875	0.954706	-1.97831	0.0540592	0.138975	-4.30021	SW1990_KEAP1KO
ENSG00000100162	-0.468748	4.75631	-4.25945	0.000103604	0.000852862	0.63534	SW1990_KEAP1KO
ENSG00000170417	-0.468685	2.42686	-1.95578	0.0567419	0.144192	-4.28036	SW1990_KEAP1KO
ENSG00000241634	-0.468432	-0.619928	-0.810667	0.421841	0.602036	-5.28741	SW1990_KEAP1KO
ENSG00000257354	-0.468428	0.754726	-1.97375	0.0545935	0.139899	-4.24808	SW1990_KEAP1KO
ENSG00000273253	-0.468422	0.571362	-1.56952	0.123561	0.25669	-4.74646	SW1990_KEAP1KO
ENSG00000268201	-0.468374	-2.1348	-0.661539	0.511653	0.681623	-5.144	SW1990_KEAP1KO
ENSG00000067840	0.468328	-0.563865	4.32068	8.52366e-05	0.000725661	1.18375	SW1990_KEAP1KO
ENSG00000130413	-0.46819	-1.85522	-1.74843	0.087237	0.19783	-4.68153	SW1990_KEAP1KO
ENSG00000261373	-0.468051	4.7392	-3.22313	0.0023658	0.0117443	-2.2911	SW1990_KEAP1KO
ENSG00000145990	0.468019	2.95405	5.09241	6.81725e-06	8.08103e-05	3.02292	SW1990_KEAP1KO
ENSG00000069493	0.467955	0.49514	1.24318	0.220263	0.387557	-4.99971	SW1990_KEAP1KO
ENSG00000154358	-0.467611	3.64376	-3.57387	0.000855791	0.00506369	-1.52715	SW1990_KEAP1KO
ENSG00000172426	-0.467493	-0.726775	-0.916285	0.364421	0.548665	-5.11422	SW1990_KEAP1KO
ENSG00000183647	-0.467482	3.39074	-4.57457	3.76014e-05	0.000354794	1.74469	SW1990_KEAP1KO
ENSG00000167778	-0.46733	4.79496	-5.60899	1.19736e-06	1.78734e-05	5.00036	SW1990_KEAP1KO
ENSG00000279453	0.46714	0.422577	1.72514	0.0913921	0.204983	-4.5357	SW1990_KEAP1KO
ENSG00000125430	-0.467001	-1.87948	-0.849233	0.400265	0.582416	-5.14749	SW1990_KEAP1KO
ENSG00000118596	-0.466906	1.96643	-1.66984	0.101921	0.223201	-4.87231	SW1990_KEAP1KO
ENSG00000210082	0.46686	11.5175	4.61903	3.25345e-05	0.00031353	0.318024	SW1990_KEAP1KO
ENSG00000210117	0.466661	-1.60517	0.863306	0.392565	0.575354	-5.03307	SW1990_KEAP1KO
ENSG00000109610	-0.466652	-3.51115	-2.07799	0.043467	0.118099	-4.04017	SW1990_KEAP1KO
ENSG00000169126	-0.466593	-2.99437	-1.96113	0.0560946	0.142917	-4.44812	SW1990_KEAP1KO
ENSG00000260339	0.466583	-2.83256	0.3707	0.712607	0.842854	-4.86731	SW1990_KEAP1KO
ENSG00000172671	0.46653	2.53367	3.12962	0.00307594	0.0146653	-2.08947	SW1990_KEAP1KO
ENSG00000177599	0.46628	-1.17681	1.01721	0.314514	0.497245	-5.16573	SW1990_KEAP1KO
ENSG00000168143	0.465951	0.763019	1.12551	0.266364	0.442079	-5.12176	SW1990_KEAP1KO
ENSG00000170191	0.465794	4.40707	5.43957	2.1244e-06	2.9396e-05	4.36663	SW1990_KEAP1KO
ENSG00000130751	-0.465667	1.16351	-1.03321	0.307048	0.488898	-5.23973	SW1990_KEAP1KO
ENSG00000125384	-0.465418	-3.05091	-0.667327	0.507984	0.678567	-5.18479	SW1990_KEAP1KO
ENSG00000166398	-0.464982	3.89652	-3.23383	0.0022953	0.0114629	-1.9517	SW1990_KEAP1KO
ENSG00000117450	0.464898	9.14538	13.1095	6.09642e-17	9.88515e-15	27.9796	SW1990_KEAP1KO
ENSG00000211448	-0.464737	2.56651	-6.23261	1.43015e-07	2.77155e-06	6.70413	SW1990_KEAP1KO
ENSG00000272316	0.464563	-0.683831	1.07877	0.286464	0.46532	-5.22192	SW1990_KEAP1KO
ENSG00000106538	0.464562	-1.5195	0.988932	0.328005	0.512524	-5.07343	SW1990_KEAP1KO
ENSG00000222032	-0.464492	-3.81083	-2.16012	0.0361494	0.102232	-4.10269	SW1990_KEAP1KO
ENSG00000267030	-0.46444	-1.5769	-0.904949	0.370331	0.554117	-5.13941	SW1990_KEAP1KO
ENSG00000162733	-0.464329	0.485176	-1.31785	0.19425	0.35379	-4.99346	SW1990_KEAP1KO
ENSG00000178078	0.464256	4.20679	3.29159	0.00194755	0.0100144	-1.8018	SW1990_KEAP1KO
ENSG00000288873	0.464251	1.4882	1.66929	0.10203	0.223317	-4.58436	SW1990_KEAP1KO
ENSG00000114473	0.464164	1.67514	2.26909	0.0281256	0.0846114	-3.78927	SW1990_KEAP1KO
ENSG00000291158	-0.463844	-0.323347	-0.550377	0.584793	0.743357	-5.06985	SW1990_KEAP1KO
ENSG00000132781	-0.46375	-0.957177	-0.936335	0.354119	0.539004	-5.03653	SW1990_KEAP1KO
ENSG00000115009	0.463511	-2.16502	1.86122	0.0692786	0.167669	-4.69238	SW1990_KEAP1KO
ENSG00000177853	-0.463458	5.16858	-5.2659	3.81313e-06	4.89066e-05	3.95578	SW1990_KEAP1KO
ENSG00000278869	0.46327	-1.77847	0.454896	0.651379	0.797203	-4.96227	SW1990_KEAP1KO
ENSG00000101311	-0.463173	5.3214	-5.8183	5.8796e-07	9.65762e-06	5.32374	SW1990_KEAP1KO
ENSG00000265840	0.463096	-1.46736	0.79913	0.428429	0.6081	-5.16659	SW1990_KEAP1KO
ENSG00000134146	0.463031	2.72733	1.80903	0.0771561	0.180571	-4.53167	SW1990_KEAP1KO
ENSG00000184058	-0.462964	0.0663353	-0.980852	0.331931	0.516285	-5.23282	SW1990_KEAP1KO
ENSG00000198478	0.462941	3.57695	1.52812	0.133508	0.271753	-4.8487	SW1990_KEAP1KO
ENSG00000189057	-0.462791	5.57825	-5.40802	2.36314e-06	3.22519e-05	4.15244	SW1990_KEAP1KO
ENSG00000068024	0.462757	4.89172	5.10933	6.4429e-06	7.72536e-05	3.08479	SW1990_KEAP1KO
ENSG00000266976	0.462473	-3.75906	0.384191	0.702654	0.835249	-4.86495	SW1990_KEAP1KO
ENSG00000272140	-0.46243	-1.15807	-0.654358	0.516225	0.685219	-5.17396	SW1990_KEAP1KO
ENSG00000134690	-0.462318	6.38345	-6.33276	1.01558e-07	2.03276e-06	7.10974	SW1990_KEAP1KO
ENSG00000167889	-0.462277	4.01528	-6.86818	1.62979e-08	4.00625e-07	8.93292	SW1990_KEAP1KO
ENSG00000114480	0.462176	6.29945	7.85301	5.79749e-10	2.021e-08	12.1727	SW1990_KEAP1KO
ENSG00000254598	-0.462058	-0.511187	-0.837443	0.406787	0.588873	-4.99305	SW1990_KEAP1KO
ENSG00000279495	-0.462049	1.5107	-2.51124	0.0157048	0.0537608	-3.41703	SW1990_KEAP1KO
ENSG00000100767	0.462001	2.83082	2.34444	0.0235471	0.0733822	-4.21618	SW1990_KEAP1KO
ENSG00000126001	-0.461997	6.63719	-6.80871	1.99653e-08	4.82059e-07	8.59507	SW1990_KEAP1KO
ENSG00000006459	0.461881	3.23067	2.22341	0.0312737	0.0916331	-4.28476	SW1990_KEAP1KO
ENSG00000173588	-0.461797	4.2352	-4.60715	3.38188e-05	0.00032414	1.89928	SW1990_KEAP1KO
ENSG00000269940	-0.4616	2.63216	-3.80437	0.000427801	0.00283182	-0.324668	SW1990_KEAP1KO
ENSG00000100902	0.461591	1.24877	1.97971	0.0538965	0.138636	-4.146	SW1990_KEAP1KO
ENSG00000105643	0.461126	4.1521	4.64349	3.00391e-05	0.000291434	1.90294	SW1990_KEAP1KO
ENSG00000135763	-0.461035	5.7331	-5.9905	3.26949e-07	5.76121e-06	5.98019	SW1990_KEAP1KO
ENSG00000206530	-0.46103	0.223141	-1.24127	0.220963	0.388243	-5.14484	SW1990_KEAP1KO
ENSG00000107551	0.460737	0.879206	2.45829	0.0178903	0.0593949	-3.59825	SW1990_KEAP1KO
ENSG00000090339	0.460512	5.12529	2.16918	0.0354121	0.100704	-4.44529	SW1990_KEAP1KO
ENSG00000076826	-0.460466	3.41993	-2.09345	0.0419984	0.115064	-4.23989	SW1990_KEAP1KO
ENSG00000257556	-0.46042	-1.05559	-1.54459	0.129477	0.265781	-4.8732	SW1990_KEAP1KO
ENSG00000170881	0.460403	1.68589	2.1925	0.0335768	0.0967453	-3.96258	SW1990_KEAP1KO
ENSG00000134070	0.46032	4.30211	4.2524	0.000105949	0.000868526	0.74996	SW1990_KEAP1KO
ENSG00000170142	0.460255	6.18455	7.46841	2.11874e-09	6.50114e-08	10.9098	SW1990_KEAP1KO
ENSG00000100625	-0.460242	5.33391	-6.23137	1.43622e-07	2.77722e-06	6.78002	SW1990_KEAP1KO
ENSG00000196220	-0.460208	-1.14195	-1.55282	0.127499	0.262882	-4.83609	SW1990_KEAP1KO
ENSG00000284435	-0.460098	-1.37557	-0.863815	0.392289	0.57514	-5.12905	SW1990_KEAP1KO
ENSG00000186314	0.46008	3.24211	2.42033	0.0196226	0.0638506	-3.85171	SW1990_KEAP1KO
ENSG00000152229	-0.459954	-1.1031	-1.59854	0.116949	0.246578	-4.74144	SW1990_KEAP1KO
ENSG00000129680	-0.459684	5.73127	-7.71177	9.31964e-10	3.13682e-08	11.7999	SW1990_KEAP1KO
ENSG00000119801	0.459677	5.65475	4.36004	7.51537e-05	0.00065207	0.772258	SW1990_KEAP1KO
ENSG00000167994	0.459642	1.46697	3.47766	0.00113658	0.00641374	-1.38553	SW1990_KEAP1KO
ENSG00000116649	-0.459574	6.85036	-5.01465	8.83389e-06	0.00010238	2.53585	SW1990_KEAP1KO
ENSG00000204934	-0.459552	2.44296	-2.75581	0.00843436	0.0330603	-3.08877	SW1990_KEAP1KO
ENSG00000099994	0.459439	3.99035	7.34558	3.21176e-09	9.49242e-08	10.1801	SW1990_KEAP1KO
ENSG00000074966	-0.459397	-0.201184	-1.48464	0.144638	0.287389	-4.97422	SW1990_KEAP1KO
ENSG00000175322	-0.459226	0.95775	-1.95432	0.0569188	0.144517	-4.27201	SW1990_KEAP1KO
ENSG00000287158	-0.45864	-4.35285	-0.437679	0.663721	0.806554	-4.86388	SW1990_KEAP1KO
ENSG00000259006	0.458535	-1.40663	1.04077	0.303565	0.485144	-5.10019	SW1990_KEAP1KO
ENSG00000074047	-0.458362	1.30393	-4.36309	7.44211e-05	0.000646348	0.979589	SW1990_KEAP1KO
ENSG00000112183	-0.458297	1.95351	-2.3503	0.0232209	0.0726255	-3.72438	SW1990_KEAP1KO
ENSG00000184986	0.458255	2.13511	3.10712	0.00327461	0.0154129	-2.30414	SW1990_KEAP1KO
ENSG00000101187	0.458166	7.23968	4.58528	3.63142e-05	0.000344878	1.2911	SW1990_KEAP1KO
ENSG00000198743	0.458082	6.80995	5.00235	9.20286e-06	0.000105893	2.41688	SW1990_KEAP1KO
ENSG00000160801	0.458028	-2.71255	0.717505	0.476786	0.651276	-5.32795	SW1990_KEAP1KO
ENSG00000272630	-0.458025	-1.46151	-0.541237	0.591025	0.748371	-5.07419	SW1990_KEAP1KO
ENSG00000271447	-0.457971	-0.967898	-2.69798	0.00979809	0.0371852	-3.13299	SW1990_KEAP1KO
ENSG00000185304	0.457954	-0.547488	1.21418	0.231037	0.401076	-5.0599	SW1990_KEAP1KO
ENSG00000165030	0.457909	3.94676	3.87495	0.000344734	0.00236523	-0.350858	SW1990_KEAP1KO
ENSG00000167799	0.457689	2.42282	2.935	0.00524453	0.0226298	-2.54527	SW1990_KEAP1KO
ENSG00000128284	0.457657	-0.322859	3.94429	0.00027842	0.00198099	-0.252807	SW1990_KEAP1KO
ENSG00000066248	0.457614	3.27614	4.57348	3.77352e-05	0.000355508	1.44758	SW1990_KEAP1KO
ENSG00000024422	-0.457501	7.94747	-10.327	1.97006e-13	1.5899e-11	19.9607	SW1990_KEAP1KO
ENSG00000205579	-0.457304	-1.79079	-0.437423	0.663905	0.806617	-5.04341	SW1990_KEAP1KO
ENSG00000224043	-0.457295	0.621671	-1.58629	0.119703	0.250965	-4.84623	SW1990_KEAP1KO
ENSG00000243069	-0.457176	-2.62729	-0.762122	0.449979	0.626956	-5.3126	SW1990_KEAP1KO
ENSG00000233966	0.456857	0.310774	1.36788	0.17817	0.333207	-4.85561	SW1990_KEAP1KO
ENSG00000170889	0.456767	8.71821	2.78493	0.00781622	0.0310575	-4.38832	SW1990_KEAP1KO
ENSG00000274213	-0.456736	-0.908424	-0.646352	0.521348	0.689349	-5.18967	SW1990_KEAP1KO
ENSG00000187678	-0.456607	5.02742	-5.27578	3.68873e-06	4.75526e-05	3.6745	SW1990_KEAP1KO
ENSG00000124151	0.456603	6.99073	7.40651	2.61258e-09	7.85284e-08	10.573	SW1990_KEAP1KO
ENSG00000107938	-0.456537	5.02829	-4.54322	4.16321e-05	0.000387878	1.48434	SW1990_KEAP1KO
ENSG00000117748	-0.456507	5.48723	-5.32801	3.09449e-06	4.08455e-05	4.01116	SW1990_KEAP1KO
ENSG00000255441	0.456468	-2.46809	0.32953	0.74329	0.864753	-4.88913	SW1990_KEAP1KO
ENSG00000233757	-0.456246	2.52463	-3.55519	0.000904511	0.00528998	-1.16043	SW1990_KEAP1KO
ENSG00000164687	-0.456147	4.56625	-6.27512	1.23673e-07	2.42328e-06	6.91629	SW1990_KEAP1KO
ENSG00000131943	0.456062	4.91294	5.00635	9.08144e-06	0.000104632	3.00787	SW1990_KEAP1KO
ENSG00000127603	-0.45601	8.43561	-3.70658	0.000575396	0.00361264	-1.7447	SW1990_KEAP1KO
ENSG00000267395	0.455757	0.887868	1.3641	0.179348	0.334669	-4.97015	SW1990_KEAP1KO
ENSG00000167065	-0.455572	2.83481	-2.48344	0.0168202	0.0567221	-3.4846	SW1990_KEAP1KO
ENSG00000186153	0.455523	2.83127	3.74363	0.000514468	0.00331126	-0.499061	SW1990_KEAP1KO
ENSG00000181544	-0.455513	3.80056	-4.83157	1.6203e-05	0.000172617	2.46348	SW1990_KEAP1KO
ENSG00000279392	0.455332	-2.22453	0.49507	0.622969	0.77534	-5.03926	SW1990_KEAP1KO
ENSG00000151835	-0.455279	5.36649	-5.08696	6.94235e-06	8.2128e-05	2.89389	SW1990_KEAP1KO
ENSG00000104880	-0.455158	6.42213	-6.52662	5.23425e-08	1.13649e-06	7.71666	SW1990_KEAP1KO
ENSG00000153294	0.455076	0.628822	1.5693	0.123611	0.256722	-4.88836	SW1990_KEAP1KO
ENSG00000135097	-0.455036	-1.40158	-1.05371	0.297661	0.478651	-5.11626	SW1990_KEAP1KO
ENSG00000061656	0.454919	2.5733	1.81582	0.0760912	0.178668	-4.59471	SW1990_KEAP1KO
ENSG00000109625	0.454893	1.44284	3.40865	0.0013901	0.00760875	-1.53202	SW1990_KEAP1KO
ENSG00000065618	-0.454848	2.15952	-6.74797	2.45668e-08	5.78154e-07	8.39649	SW1990_KEAP1KO
ENSG00000149548	-0.45483	2.69752	-2.31403	0.0253078	0.0777219	-3.86511	SW1990_KEAP1KO
ENSG00000081913	-0.454819	4.24099	-3.642	0.000698564	0.00427952	-0.946743	SW1990_KEAP1KO
ENSG00000146094	-0.45477	1.6057	-1.85451	0.0702519	0.169275	-4.53565	SW1990_KEAP1KO
ENSG00000161395	0.454761	3.24347	2.49157	0.0164865	0.0557562	-3.64528	SW1990_KEAP1KO
ENSG00000146197	-0.454672	1.05494	-1.24855	0.21831	0.384994	-5.17331	SW1990_KEAP1KO
ENSG00000172935	-0.454666	-1.42972	-1.93173	0.0597295	0.149952	-4.56642	SW1990_KEAP1KO
ENSG00000244405	0.454577	5.7824	7.56012	1.55401e-09	4.93985e-08	11.0464	SW1990_KEAP1KO
ENSG00000105447	-0.454454	6.67325	-5.62509	1.13375e-06	1.70681e-05	4.55479	SW1990_KEAP1KO
ENSG00000105499	0.454439	1.3378	2.32214	0.0248268	0.0765408	-3.86023	SW1990_KEAP1KO
ENSG00000119326	-0.454223	7.54332	-8.49498	6.84885e-11	2.95957e-09	14.1743	SW1990_KEAP1KO
ENSG00000116035	-0.454119	-0.307391	-1.57429	0.122453	0.255125	-4.71863	SW1990_KEAP1KO
ENSG00000160193	-0.453979	4.60233	-4.54403	4.15217e-05	0.000387258	1.51219	SW1990_KEAP1KO
ENSG00000261556	0.45396	-1.09602	0.757163	0.452915	0.629953	-5.12673	SW1990_KEAP1KO
ENSG00000163071	0.453889	-4.25945	0.80838	0.423142	0.603065	-5.25472	SW1990_KEAP1KO
ENSG00000183684	-0.453797	7.40968	-7.50013	1.90317e-09	5.92194e-08	10.8233	SW1990_KEAP1KO
ENSG00000188818	0.453779	0.552047	0.755909	0.453658	0.63059	-5.13138	SW1990_KEAP1KO
ENSG00000221963	0.453749	5.48782	5.23318	4.25598e-06	5.36904e-05	3.29215	SW1990_KEAP1KO
ENSG00000136052	0.453681	4.19834	3.09237	0.00341124	0.0159371	-2.17222	SW1990_KEAP1KO
ENSG00000250072	-0.453676	-0.0735105	-3.28933	0.00196014	0.010065	-1.68775	SW1990_KEAP1KO
ENSG00000262413	-0.453638	2.2507	-2.95471	0.00497265	0.021663	-2.56425	SW1990_KEAP1KO
ENSG00000170836	0.453632	3.87045	5.09819	6.6871e-06	7.95877e-05	3.30532	SW1990_KEAP1KO
ENSG00000263818	0.453494	-2.90963	0.439494	0.662415	0.805693	-4.95561	SW1990_KEAP1KO
ENSG00000187699	-0.45348	-1.26803	-0.595071	0.554789	0.718866	-5.17744	SW1990_KEAP1KO
ENSG00000166387	0.453431	2.93853	3.26401	0.00210686	0.0106665	-1.83393	SW1990_KEAP1KO
ENSG00000221116	-0.45343	0.117836	-1.51285	0.137337	0.276993	-4.70215	SW1990_KEAP1KO
ENSG00000169992	0.453385	3.19942	4.13699	0.000152616	0.00118617	0.406437	SW1990_KEAP1KO
ENSG00000228606	0.453339	-1.58882	0.488974	0.627244	0.778506	-5.09623	SW1990_KEAP1KO
ENSG00000271971	-0.453234	-0.640559	-0.857836	0.395547	0.578144	-5.10575	SW1990_KEAP1KO
ENSG00000171488	-0.452562	4.65677	-5.51358	1.65417e-06	2.38077e-05	4.59289	SW1990_KEAP1KO
ENSG00000249306	-0.452557	-3.87885	-1.20553	0.234326	0.405074	-5.07896	SW1990_KEAP1KO
ENSG00000102755	0.452491	-3.87722	1.46367	0.150263	0.295658	-4.69518	SW1990_KEAP1KO
ENSG00000088970	0.45244	2.66045	2.51398	0.0155987	0.0534389	-3.50462	SW1990_KEAP1KO
ENSG00000232358	-0.452297	-3.70074	-1.38264	0.173627	0.327675	-4.79085	SW1990_KEAP1KO
ENSG00000166166	-0.452165	5.16894	-4.69034	2.57737e-05	0.000256344	1.78031	SW1990_KEAP1KO
ENSG00000152104	-0.452022	8.30461	-7.653	1.13595e-09	3.75971e-08	11.1708	SW1990_KEAP1KO
ENSG00000240344	-0.45202	3.67448	-3.57969	0.000841142	0.00499038	-0.998099	SW1990_KEAP1KO
ENSG00000163888	-0.451391	1.91518	-2.30377	0.025928	0.0793233	-3.8808	SW1990_KEAP1KO
ENSG00000038002	0.451288	3.70137	3.4126	0.00137425	0.00754069	-1.55807	SW1990_KEAP1KO
ENSG00000247626	-0.451087	3.9604	-4.46188	5.41656e-05	0.000487932	1.42941	SW1990_KEAP1KO
ENSG00000072657	-0.450898	0.181519	-5.52247	1.60516e-06	2.31968e-05	4.44581	SW1990_KEAP1KO
ENSG00000261253	0.450778	-0.598609	1.23532	0.223146	0.391259	-5.05319	SW1990_KEAP1KO
ENSG00000263786	-0.450496	-0.102546	-1.21707	0.229947	0.399732	-5.02307	SW1990_KEAP1KO
ENSG00000116032	-0.450415	0.777693	-0.684628	0.497104	0.668937	-5.28061	SW1990_KEAP1KO
ENSG00000259319	0.450388	-0.764964	1.20342	0.235133	0.406072	-4.89317	SW1990_KEAP1KO
ENSG00000117226	-0.450185	3.42011	-4.74408	2.16101e-05	0.000221413	2.08753	SW1990_KEAP1KO
ENSG00000152661	-0.450103	0.268558	-3.86155	0.000359193	0.00245206	-0.433101	SW1990_KEAP1KO
ENSG00000261542	-0.450093	-0.820668	-0.633161	0.529846	0.697023	-5.16896	SW1990_KEAP1KO
ENSG00000128394	0.449938	2.40766	2.79177	0.00767719	0.0306221	-3.0457	SW1990_KEAP1KO
ENSG00000134398	0.44991	-2.56592	1.19395	0.238778	0.410842	-5.0399	SW1990_KEAP1KO
ENSG00000112406	0.44966	3.69766	3.43061	0.00130409	0.00722749	-1.74755	SW1990_KEAP1KO
ENSG00000154822	-0.449651	0.804847	-0.970453	0.337029	0.521826	-5.20604	SW1990_KEAP1KO
ENSG00000246582	0.449532	2.32829	1.76539	0.0843097	0.192867	-4.66877	SW1990_KEAP1KO
ENSG00000269416	-0.449408	-0.997726	-1.87477	0.0673491	0.164274	-4.46032	SW1990_KEAP1KO
ENSG00000269973	0.449203	1.35273	2.29384	0.026541	0.0808073	-3.76078	SW1990_KEAP1KO
ENSG00000221420	-0.449078	-1.58838	-0.904608	0.37051	0.554337	-5.03064	SW1990_KEAP1KO
ENSG00000128602	0.448937	1.41335	2.67985	0.0102657	0.0385319	-3.29123	SW1990_KEAP1KO
ENSG00000239335	-0.448935	-1.75416	-0.937082	0.353738	0.538684	-5.14072	SW1990_KEAP1KO
ENSG00000233822	0.448716	1.84595	1.84501	0.0716487	0.171544	-4.53143	SW1990_KEAP1KO
ENSG00000116127	-0.448702	3.41039	-3.38701	0.00148013	0.00799749	-1.70269	SW1990_KEAP1KO
ENSG00000133943	0.448658	3.27066	5.45426	2.02154e-06	2.82887e-05	4.40194	SW1990_KEAP1KO
ENSG00000279803	-0.448469	-1.45572	-0.668655	0.507145	0.677913	-5.16883	SW1990_KEAP1KO
ENSG00000150527	0.448221	6.2344	7.62285	1.25753e-09	4.0931e-08	11.3831	SW1990_KEAP1KO
ENSG00000269821	-0.447748	1.90677	-1.39485	0.169935	0.322433	-5.28697	SW1990_KEAP1KO
ENSG00000170365	0.447738	4.60389	5.16615	5.32793e-06	6.53475e-05	3.46195	SW1990_KEAP1KO
ENSG00000103415	-0.447708	5.41514	-5.37793	2.61553e-06	3.5207e-05	4.09374	SW1990_KEAP1KO
ENSG00000164970	0.44765	4.86131	4.21618	0.000118852	0.000960925	0.452464	SW1990_KEAP1KO
ENSG00000171492	0.447551	6.07905	7.81007	6.69647e-10	2.32066e-08	12.0655	SW1990_KEAP1KO
ENSG00000177614	-0.4475	-3.52181	-1.10166	0.276491	0.453607	-5.1404	SW1990_KEAP1KO
ENSG00000060656	0.447368	3.30753	7.56976	1.50426e-09	4.79896e-08	11.2757	SW1990_KEAP1KO
ENSG00000139641	-0.447299	7.36624	-8.6458	4.17037e-11	1.89478e-09	14.6071	SW1990_KEAP1KO
ENSG00000075711	-0.447242	7.28167	-9.84689	8.78106e-13	6.08614e-11	18.5086	SW1990_KEAP1KO
ENSG00000135083	0.447204	4.33392	5.19889	4.77465e-06	5.94898e-05	3.59786	SW1990_KEAP1KO
ENSG00000088305	-0.447184	3.4535	-3.39133	0.00146173	0.00791504	-1.60535	SW1990_KEAP1KO
ENSG00000232573	0.447114	0.537165	1.35013	0.183754	0.340288	-5.03263	SW1990_KEAP1KO
ENSG00000124664	-0.446954	-1.09831	-2.04516	0.0467361	0.124681	-4.26565	SW1990_KEAP1KO
ENSG00000263528	0.446938	3.29239	3.74847	0.000506984	0.00327262	-0.668047	SW1990_KEAP1KO
ENSG00000169991	-0.446847	6.07252	-9.19217	7.05555e-12	3.88473e-10	16.5989	SW1990_KEAP1KO
ENSG00000285933	0.446701	-4.05373	0.472914	0.63857	0.78753	-4.91933	SW1990_KEAP1KO
ENSG00000143507	-0.446679	3.93293	-5.70456	8.65663e-07	1.35276e-05	5.11262	SW1990_KEAP1KO
ENSG00000223891	-0.446491	2.53179	-1.7933	0.0796738	0.185113	-4.633	SW1990_KEAP1KO
ENSG00000101210	0.446487	6.97638	6.46165	6.53604e-08	1.38198e-06	7.39862	SW1990_KEAP1KO
ENSG00000101194	-0.446455	-1.64261	-1.03551	0.305983	0.487994	-5.26934	SW1990_KEAP1KO
ENSG00000085871	0.446268	3.51306	4.33057	8.25871e-05	0.000707192	0.930999	SW1990_KEAP1KO
ENSG00000214193	-0.446242	4.31723	-3.62045	0.000745022	0.00450127	-1.14777	SW1990_KEAP1KO
ENSG00000134780	-0.446224	4.21984	-2.75335	0.00848865	0.0332142	-3.11796	SW1990_KEAP1KO
ENSG00000131378	-0.446078	-0.00164476	-4.07508	0.00018535	0.00139281	0.251813	SW1990_KEAP1KO
ENSG00000224411	0.446021	1.14067	1.5092	0.138264	0.278419	-4.94883	SW1990_KEAP1KO
ENSG00000177076	-0.445995	0.798556	-0.67395	0.503804	0.675228	-5.16863	SW1990_KEAP1KO
ENSG00000007372	0.445896	1.50166	3.7939	0.000441661	0.00290831	-0.496215	SW1990_KEAP1KO
ENSG00000267216	0.445734	-0.256177	1.09129	0.280978	0.458626	-4.99299	SW1990_KEAP1KO
ENSG00000231789	0.445727	-0.807387	0.7244	0.472585	0.64798	-5.16676	SW1990_KEAP1KO
ENSG00000249867	-0.445715	-1.66996	-1.34332	0.185931	0.343129	-5.0279	SW1990_KEAP1KO
ENSG00000289285	-0.445664	-1.36208	-0.540496	0.591531	0.748609	-5.22408	SW1990_KEAP1KO
ENSG00000185420	0.445479	3.90771	4.62826	3.15703e-05	0.000304958	1.8526	SW1990_KEAP1KO
ENSG00000289305	0.445473	-2.68653	0.8889	0.378803	0.562554	-5.11521	SW1990_KEAP1KO
ENSG00000228672	-0.445424	2.25208	-2.33835	0.0238904	0.0742854	-3.85016	SW1990_KEAP1KO
ENSG00000107562	0.445157	-2.00844	5.44164	2.10956e-06	2.92656e-05	4.19535	SW1990_KEAP1KO
ENSG00000106560	0.445044	-1.93928	1.56457	0.124718	0.258383	-4.8932	SW1990_KEAP1KO
ENSG00000116675	-0.44496	2.53103	-1.91396	0.0620238	0.154505	-4.42101	SW1990_KEAP1KO
ENSG00000158055	0.444572	2.22768	1.70506	0.0951051	0.211486	-4.85758	SW1990_KEAP1KO
ENSG00000126351	0.444505	4.52392	5.86866	4.95314e-07	8.2978e-06	5.49737	SW1990_KEAP1KO
ENSG00000266947	-0.444493	-1.66062	-0.695962	0.490046	0.66343	-5.19044	SW1990_KEAP1KO
ENSG00000110455	0.444385	2.74549	1.77638	0.0824577	0.189785	-4.70523	SW1990_KEAP1KO
ENSG00000197780	-0.444284	5.40923	-5.61701	1.16525e-06	1.74679e-05	4.93155	SW1990_KEAP1KO
ENSG00000105289	0.444211	3.03884	0.851585	0.398972	0.581657	-5.38654	SW1990_KEAP1KO
ENSG00000168904	0.443843	3.45879	3.1552	0.00286392	0.0138109	-2.0593	SW1990_KEAP1KO
ENSG00000141994	-0.443758	4.61748	-4.30569	8.94154e-05	0.000756138	0.677796	SW1990_KEAP1KO
ENSG00000104856	0.443703	4.94111	2.83616	0.00682949	0.0280708	-3.06554	SW1990_KEAP1KO
ENSG00000279369	-0.443465	-2.09095	-1.63742	0.108545	0.233726	-4.81288	SW1990_KEAP1KO
ENSG00000182771	0.443449	-1.32006	2.52476	0.0151871	0.052374	-3.55412	SW1990_KEAP1KO
ENSG00000115159	0.443431	6.73013	9.34331	4.34164e-12	2.53248e-10	16.9385	SW1990_KEAP1KO
ENSG00000166920	0.443368	3.33601	1.26233	0.213359	0.378529	-5.00512	SW1990_KEAP1KO
ENSG00000004478	-0.443292	8.19197	-7.48901	1.97614e-09	6.12741e-08	10.6941	SW1990_KEAP1KO
ENSG00000145362	-0.443264	1.10411	-1.08887	0.282032	0.460006	-5.10133	SW1990_KEAP1KO
ENSG00000231312	0.443101	1.78379	1.91767	0.0615387	0.153528	-4.3456	SW1990_KEAP1KO
ENSG00000242242	0.443101	-2.84021	0.571246	0.570686	0.73174	-5.24575	SW1990_KEAP1KO
ENSG00000104889	-0.443075	5.79673	-5.7742	6.8316e-07	1.10569e-05	5.25271	SW1990_KEAP1KO
ENSG00000001617	-0.443069	4.76502	-6.58385	4.30415e-08	9.5495e-07	7.98177	SW1990_KEAP1KO
ENSG00000039560	-0.443032	5.82997	-8.9033	1.79777e-11	8.82604e-10	15.6308	SW1990_KEAP1KO
ENSG00000205710	-0.442961	-0.628586	-0.708623	0.482228	0.65618	-5.20241	SW1990_KEAP1KO
ENSG00000250510	0.442947	-1.81285	2.08089	0.0431886	0.11756	-4.28202	SW1990_KEAP1KO
ENSG00000150687	-0.442857	8.11706	-12.1088	9.94314e-16	1.24635e-13	25.1091	SW1990_KEAP1KO
ENSG00000213465	0.442739	4.87292	4.74367	2.1639e-05	0.00022158	2.03645	SW1990_KEAP1KO
ENSG00000151575	0.442323	1.34835	1.21038	0.232477	0.402673	-4.98891	SW1990_KEAP1KO
ENSG00000165475	0.442212	2.62131	1.48543	0.144429	0.287054	-4.93943	SW1990_KEAP1KO
ENSG00000073756	-0.442202	-0.832349	-1.13103	0.264059	0.439535	-5.08616	SW1990_KEAP1KO
ENSG00000087008	0.442036	3.94922	3.30121	0.00189471	0.00979726	-1.77219	SW1990_KEAP1KO
ENSG00000225032	-0.441927	0.44243	-1.72932	0.0906344	0.203647	-4.66209	SW1990_KEAP1KO
ENSG00000126970	0.441894	0.459662	2.50592	0.0159131	0.0542635	-3.55008	SW1990_KEAP1KO
ENSG00000170381	-0.441801	2.41042	-5.38898	2.51984e-06	3.40487e-05	4.06352	SW1990_KEAP1KO
ENSG00000035664	0.441622	0.974385	0.8141	0.419892	0.600319	-5.05775	SW1990_KEAP1KO
ENSG00000196943	-0.441581	4.28568	-5.89152	4.58201e-07	7.7793e-06	5.85754	SW1990_KEAP1KO
ENSG00000065600	0.441202	3.75454	3.97257	0.000255083	0.00184089	-0.071751	SW1990_KEAP1KO
ENSG00000205336	-0.441172	5.72892	-5.69078	9.07157e-07	1.41136e-05	5.11525	SW1990_KEAP1KO
ENSG00000144227	-0.441151	-2.18042	-1.88536	0.0658738	0.161724	-4.53193	SW1990_KEAP1KO
ENSG00000198830	-0.441109	8.67918	-8.51117	6.49298e-11	2.85465e-09	13.9655	SW1990_KEAP1KO
ENSG00000119917	0.441108	4.18448	3.17569	0.00270414	0.013148	-3.01235	SW1990_KEAP1KO
ENSG00000117245	0.440945	-0.44963	1.1229	0.267458	0.443396	-5.33645	SW1990_KEAP1KO
ENSG00000267278	0.440929	1.53125	1.60589	0.115321	0.244132	-4.85051	SW1990_KEAP1KO
ENSG00000159733	0.440883	2.33094	1.76556	0.0842818	0.192828	-4.7441	SW1990_KEAP1KO
ENSG00000071073	-0.440838	3.00777	-1.6892	0.0981259	0.21692	-4.75475	SW1990_KEAP1KO
ENSG00000146205	0.440802	0.892814	1.00629	0.31968	0.502707	-5.12386	SW1990_KEAP1KO
ENSG00000234899	0.440737	-0.22652	0.930777	0.356955	0.541298	-5.12663	SW1990_KEAP1KO
ENSG00000265982	-0.440609	-1.24602	-0.606785	0.547055	0.711768	-5.12891	SW1990_KEAP1KO
ENSG00000262772	-0.440364	-1.10739	-0.780328	0.439299	0.618561	-5.17591	SW1990_KEAP1KO
ENSG00000264343	-0.440194	2.83244	-2.03782	0.0474957	0.126194	-4.28953	SW1990_KEAP1KO
ENSG00000181220	0.440105	5.33913	5.99053	3.26917e-07	5.76121e-06	6.13538	SW1990_KEAP1KO
ENSG00000073711	-0.440096	4.39859	-3.87754	0.000341998	0.00235011	-0.502697	SW1990_KEAP1KO
ENSG00000073008	-0.440014	6.76318	-5.82703	5.70756e-07	9.41881e-06	5.35645	SW1990_KEAP1KO
ENSG00000185917	-0.43981	3.03074	-2.45904	0.0178575	0.0593148	-3.58287	SW1990_KEAP1KO
ENSG00000166173	0.439589	4.64704	4.09218	0.000175682	0.00133664	0.149451	SW1990_KEAP1KO
ENSG00000269335	0.439088	4.23366	4.11251	0.000164827	0.00126659	0.214479	SW1990_KEAP1KO
ENSG00000106025	-0.438999	1.94787	-1.41973	0.162603	0.312574	-4.94233	SW1990_KEAP1KO
ENSG00000232065	0.438977	-1.98906	0.612927	0.543022	0.708293	-4.96702	SW1990_KEAP1KO
ENSG00000274605	-0.43882	2.07154	-2.97473	0.00470997	0.0207281	-2.49759	SW1990_KEAP1KO
ENSG00000177030	0.438706	4.8836	5.21737	4.48779e-06	5.64134e-05	3.74088	SW1990_KEAP1KO
ENSG00000272812	0.438677	-1.46633	0.646669	0.521144	0.689166	-5.22269	SW1990_KEAP1KO
ENSG00000099954	0.438578	-1.89896	0.525441	0.601866	0.757217	-5.09305	SW1990_KEAP1KO
ENSG00000289606	0.438536	-0.698052	0.865534	0.391355	0.57439	-5.12817	SW1990_KEAP1KO
ENSG00000159231	0.438435	2.25526	2.78337	0.00784821	0.0311426	-2.9857	SW1990_KEAP1KO
ENSG00000082438	-0.438421	3.33116	-2.94601	0.0050909	0.0220801	-2.6245	SW1990_KEAP1KO
ENSG00000269019	0.438416	-1.04931	0.667425	0.507922	0.678567	-5.19618	SW1990_KEAP1KO
ENSG00000110876	0.438367	-1.94641	0.518466	0.606683	0.761759	-5.10667	SW1990_KEAP1KO
ENSG00000285338	0.438364	-2.27163	0.441524	0.660956	0.804362	-4.96431	SW1990_KEAP1KO
ENSG00000288851	-0.438239	0.699086	-1.7362	0.0893978	0.201456	-4.71136	SW1990_KEAP1KO
ENSG00000232648	0.438214	-0.0242584	0.664379	0.509852	0.680341	-5.08818	SW1990_KEAP1KO
ENSG00000189159	-0.438068	7.5452	-8.92731	1.66271e-11	8.23156e-10	15.5732	SW1990_KEAP1KO
ENSG00000129255	-0.438064	5.81961	-4.32883	8.30471e-05	0.000710786	0.70317	SW1990_KEAP1KO
ENSG00000262528	-0.438011	-2.15713	-0.429361	0.669718	0.811338	-5.05987	SW1990_KEAP1KO
ENSG00000164695	-0.438	4.20462	-1.56411	0.124826	0.258516	-4.81561	SW1990_KEAP1KO
ENSG00000213741	0.43795	8.02446	4.11667	0.000162685	0.00125285	-0.596057	SW1990_KEAP1KO
ENSG00000088986	-0.437849	7.80187	-8.30094	1.30096e-10	5.3848e-09	13.4999	SW1990_KEAP1KO
ENSG00000266208	0.437431	2.95121	2.46276	0.0176959	0.0588775	-3.68476	SW1990_KEAP1KO
ENSG00000289613	0.437424	-0.953596	0.706265	0.483678	0.657326	-5.1584	SW1990_KEAP1KO
ENSG00000100027	0.43725	0.618487	1.58839	0.119228	0.250176	-4.82877	SW1990_KEAP1KO
ENSG00000204103	0.437249	-2.38504	1.0736	0.28875	0.467769	-5.32748	SW1990_KEAP1KO
ENSG00000065911	0.437231	7.72297	5.59485	1.25617e-06	1.86289e-05	4.28719	SW1990_KEAP1KO
ENSG00000200259	0.437217	-1.33851	0.923773	0.360551	0.544469	-5.07057	SW1990_KEAP1KO
ENSG00000188765	0.437027	-2.46713	0.448771	0.655759	0.800075	-5.06007	SW1990_KEAP1KO
ENSG00000134250	-0.437016	8.13712	-5.17778	5.1245e-06	6.30169e-05	2.88835	SW1990_KEAP1KO
ENSG00000167034	-0.436895	2.58749	-2.67523	0.0103881	0.038896	-3.23296	SW1990_KEAP1KO
ENSG00000072163	-0.436631	0.761771	-2.8387	0.00678369	0.0279475	-3.02727	SW1990_KEAP1KO
ENSG00000051180	-0.436625	4.29884	-4.54118	4.19078e-05	0.000390036	1.60581	SW1990_KEAP1KO
ENSG00000132635	0.436368	5.26835	3.30867	0.00185471	0.00964119	-2.18421	SW1990_KEAP1KO
ENSG00000279827	0.436254	1.70714	1.83743	0.0727805	0.173429	-4.64249	SW1990_KEAP1KO
ENSG00000251992	-0.43624	-1.85323	-0.808734	0.42294	0.602923	-5.17808	SW1990_KEAP1KO
ENSG00000105649	0.436232	0.25567	1.29791	0.200956	0.362573	-5.02224	SW1990_KEAP1KO
ENSG00000161618	-0.436215	5.19654	-5.98525	3.32859e-07	5.85368e-06	5.89145	SW1990_KEAP1KO
ENSG00000138606	0.436113	-0.310627	1.53725	0.131262	0.268442	-4.99842	SW1990_KEAP1KO
ENSG00000286535	0.43602	-1.49738	0.647527	0.520594	0.688696	-5.14934	SW1990_KEAP1KO
ENSG00000137970	0.43585	2.13454	2.53927	0.0146488	0.0509249	-3.3781	SW1990_KEAP1KO
ENSG00000138376	-0.435842	4.79051	-5.4007	2.42223e-06	3.29564e-05	4.09128	SW1990_KEAP1KO
ENSG00000100650	0.435766	7.21364	6.60618	3.98791e-08	8.91053e-07	7.75152	SW1990_KEAP1KO
ENSG00000279246	0.435594	-1.01705	0.707171	0.483121	0.656872	-5.20143	SW1990_KEAP1KO
ENSG00000186806	0.435505	3.18214	3.75955	0.000490252	0.00318205	-0.614866	SW1990_KEAP1KO
ENSG00000132589	0.435389	6.48197	7.31356	3.58008e-09	1.03899e-07	10.26	SW1990_KEAP1KO
ENSG00000133393	0.435335	5.01946	6.80712	2.0074e-08	4.84022e-07	8.8201	SW1990_KEAP1KO
ENSG00000073605	0.435182	0.39037	1.42981	0.159705	0.308552	-4.92628	SW1990_KEAP1KO
ENSG00000147459	-0.434993	6.06947	-6.09556	2.28423e-07	4.19661e-06	6.15891	SW1990_KEAP1KO
ENSG00000268403	0.434505	0.108639	0.799908	0.427983	0.60776	-5.18413	SW1990_KEAP1KO
ENSG00000274425	-0.434501	1.79374	-1.92119	0.0610815	0.152674	-4.38823	SW1990_KEAP1KO
ENSG00000280187	-0.434371	1.1154	-1.30635	0.198098	0.358802	-5.11164	SW1990_KEAP1KO
ENSG00000105655	0.434343	4.94202	4.37856	7.08212e-05	0.000619038	0.615795	SW1990_KEAP1KO
ENSG00000099385	-0.434319	5.98161	-6.35064	9.55339e-08	1.92747e-06	7.08086	SW1990_KEAP1KO
ENSG00000226688	-0.434299	4.55248	-3.62969	0.000724748	0.00441088	-0.982658	SW1990_KEAP1KO
ENSG00000291299	-0.434292	-0.451349	-1.11363	0.271374	0.447915	-5.10178	SW1990_KEAP1KO
ENSG00000169136	-0.434261	5.91413	-3.56134	0.000888191	0.00521677	-1.59536	SW1990_KEAP1KO
ENSG00000239779	0.434234	1.7125	1.94676	0.0578471	0.146244	-4.35393	SW1990_KEAP1KO
ENSG00000114988	-0.434176	5.1923	-4.82069	1.6795e-05	0.000177958	2.25048	SW1990_KEAP1KO
ENSG00000081803	0.434148	2.44757	1.37449	0.176122	0.3309	-5.03082	SW1990_KEAP1KO
ENSG00000273802	-0.434073	-0.551394	-0.78098	0.438919	0.618223	-5.16432	SW1990_KEAP1KO
ENSG00000135211	0.433919	3.50532	3.74721	0.000508925	0.00328156	-0.714085	SW1990_KEAP1KO
ENSG00000162139	-0.433844	5.31507	-5.93099	4.00518e-07	6.93435e-06	5.88547	SW1990_KEAP1KO
ENSG00000198324	-0.433708	3.77267	-2.36789	0.022265	0.0703075	-3.85701	SW1990_KEAP1KO
ENSG00000188596	0.433545	-0.126137	1.43625	0.157874	0.306152	-4.98346	SW1990_KEAP1KO
ENSG00000254901	-0.433506	2.69906	-2.84551	0.00666235	0.0275182	-2.70011	SW1990_KEAP1KO
ENSG00000170412	-0.433401	0.488214	-1.25596	0.215636	0.381421	-5.15945	SW1990_KEAP1KO
ENSG00000113594	0.433384	4.47955	4.78001	1.92027e-05	0.000199875	2.11955	SW1990_KEAP1KO
ENSG00000115963	0.433371	5.52451	7.73051	8.74992e-10	2.96825e-08	11.6033	SW1990_KEAP1KO
ENSG00000142279	-0.433363	4.44218	-4.71625	2.36762e-05	0.000239116	1.84375	SW1990_KEAP1KO
ENSG00000267125	-0.433338	-1.74787	-0.544486	0.588806	0.746686	-5.17868	SW1990_KEAP1KO
ENSG00000127585	0.433037	3.79399	6.4453	6.91181e-08	1.44265e-06	7.53971	SW1990_KEAP1KO
ENSG00000198911	0.433017	8.11693	6.49493	5.83306e-08	1.2466e-06	7.3294	SW1990_KEAP1KO
ENSG00000119630	-0.43298	0.114511	-2.45252	0.0181442	0.0600695	-4.0693	SW1990_KEAP1KO
ENSG00000152684	0.432895	5.09237	5.44235	2.10452e-06	2.92186e-05	4.39308	SW1990_KEAP1KO
ENSG00000227354	0.432719	0.0438219	0.890895	0.377743	0.561614	-5.22911	SW1990_KEAP1KO
ENSG00000213551	-0.432537	6.49937	-5.90041	4.44523e-07	7.57618e-06	5.63	SW1990_KEAP1KO
ENSG00000125967	0.432515	5.30487	6.15451	1.86759e-07	3.51521e-06	6.6034	SW1990_KEAP1KO
ENSG00000160469	0.432486	2.33583	2.49701	0.0162671	0.055201	-3.56153	SW1990_KEAP1KO
ENSG00000196391	-0.432379	1.98994	-1.21774	0.229694	0.399469	-5.15843	SW1990_KEAP1KO
ENSG00000171017	-0.432377	3.05599	-4.70714	2.43933e-05	0.000245238	2.08376	SW1990_KEAP1KO
ENSG00000224259	0.432311	-3.14496	0.719625	0.475491	0.650398	-5.28362	SW1990_KEAP1KO
ENSG00000144152	0.432289	-2.3809	0.949952	0.347231	0.532563	-5.31412	SW1990_KEAP1KO
ENSG00000164307	0.432266	5.85085	5.25917	3.90037e-06	4.97009e-05	3.54083	SW1990_KEAP1KO
ENSG00000121350	0.432173	4.14239	4.14357	0.000149491	0.00116649	0.561343	SW1990_KEAP1KO
ENSG00000156171	0.432108	4.70179	4.1091	0.0001666	0.00127633	0.273765	SW1990_KEAP1KO
ENSG00000272994	0.432099	0.958354	1.80075	0.0784735	0.182877	-4.63331	SW1990_KEAP1KO
ENSG00000152779	0.431925	-2.21029	1.01919	0.313583	0.496574	-5.29735	SW1990_KEAP1KO
ENSG00000270069	-0.431873	0.932393	-2.1086	0.0406003	0.112035	-4.11633	SW1990_KEAP1KO
ENSG00000131981	0.431764	7.48073	6.54482	4.91838e-08	1.0745e-06	7.61305	SW1990_KEAP1KO
ENSG00000165886	-0.431585	5.18937	-3.85366	0.000367993	0.00250439	-0.550449	SW1990_KEAP1KO
ENSG00000132879	0.431568	4.96117	3.59867	0.000794982	0.00475323	-0.989768	SW1990_KEAP1KO
ENSG00000112378	0.431547	8.11613	8.07017	2.80322e-10	1.07705e-08	12.8051	SW1990_KEAP1KO
ENSG00000089351	0.4315	5.23236	5.36739	2.71013e-06	3.63696e-05	3.94955	SW1990_KEAP1KO
ENSG00000261499	-0.431479	0.305634	-0.722039	0.474021	0.649143	-5.40641	SW1990_KEAP1KO
ENSG00000259357	-0.431372	1.25417	-1.46031	0.151179	0.296895	-4.93604	SW1990_KEAP1KO
ENSG00000167646	-0.431323	1.51178	-1.70041	0.0959838	0.212957	-4.73871	SW1990_KEAP1KO
ENSG00000204642	0.431228	1.83062	2.63257	0.0115833	0.0423859	-3.55431	SW1990_KEAP1KO
ENSG00000140853	0.431198	3.56894	4.22829	0.000114378	0.000928156	0.426964	SW1990_KEAP1KO
ENSG00000146083	0.431085	5.88591	4.54001	4.20673e-05	0.000391109	1.25742	SW1990_KEAP1KO
ENSG00000188290	-0.431056	4.24259	-2.89389	0.0058568	0.0247724	-2.89308	SW1990_KEAP1KO
ENSG00000185761	-0.431	3.62733	-2.40768	0.0202329	0.0652192	-3.8484	SW1990_KEAP1KO
ENSG00000135740	0.430899	1.75539	2.18918	0.0338327	0.097245	-4.01293	SW1990_KEAP1KO
ENSG00000118242	0.430847	4.773	2.87739	0.00612075	0.0256955	-2.80421	SW1990_KEAP1KO
ENSG00000225791	0.430618	2.24345	1.88779	0.0655379	0.161236	-4.55805	SW1990_KEAP1KO
ENSG00000196151	0.430442	3.53937	2.3083	0.0256524	0.0785756	-3.9343	SW1990_KEAP1KO
ENSG00000117318	-0.430231	4.23293	-2.20783	0.0324159	0.094199	-4.6289	SW1990_KEAP1KO
ENSG00000132359	-0.430182	4.92565	-4.52798	4.37403e-05	0.000404382	1.36286	SW1990_KEAP1KO
ENSG00000242779	-0.430086	1.59593	-4.31722	8.61848e-05	0.000731971	0.868566	SW1990_KEAP1KO
ENSG00000186350	0.42994	7.16111	7.86605	5.5494e-10	1.93834e-08	12.1005	SW1990_KEAP1KO
ENSG00000225264	-0.429813	1.21193	-1.60978	0.114467	0.242898	-4.75853	SW1990_KEAP1KO
ENSG00000125814	0.429678	3.43707	3.45039	0.00123101	0.00686552	-1.35719	SW1990_KEAP1KO
ENSG00000175318	-0.429602	1.68171	-0.711674	0.480355	0.654566	-5.16654	SW1990_KEAP1KO
ENSG00000115008	0.429329	-0.550065	5.42697	2.21669e-06	3.04412e-05	4.10282	SW1990_KEAP1KO
ENSG00000166912	-0.429295	3.60549	-3.52736	0.000982043	0.00565547	-1.19415	SW1990_KEAP1KO
ENSG00000135622	-0.429188	4.51617	-4.37205	7.23158e-05	0.000631165	1.03311	SW1990_KEAP1KO
ENSG00000189433	0.429068	-1.93357	1.38556	0.172736	0.326448	-5.05047	SW1990_KEAP1KO
ENSG00000276166	0.429055	-1.65544	0.738705	0.463937	0.640145	-5.18503	SW1990_KEAP1KO
ENSG00000258376	-0.429011	-0.50357	-1.03489	0.306273	0.488367	-5.14551	SW1990_KEAP1KO
ENSG00000188229	-0.428828	9.35323	-7.60055	1.35576e-09	4.38058e-08	10.9401	SW1990_KEAP1KO
ENSG00000110057	0.428799	6.59215	4.80495	1.76894e-05	0.000186319	1.88784	SW1990_KEAP1KO
ENSG00000167733	0.428796	1.24085	1.9186	0.0614171	0.153339	-4.45877	SW1990_KEAP1KO
ENSG00000130340	0.428764	6.20102	5.85316	5.22163e-07	8.68176e-06	5.50116	SW1990_KEAP1KO
ENSG00000285294	-0.428598	-0.387802	-2.86069	0.00639905	0.0266048	-3.01237	SW1990_KEAP1KO
ENSG00000187994	-0.428573	-1.00714	-0.544254	0.588964	0.746817	-5.19099	SW1990_KEAP1KO
ENSG00000132205	-0.428362	0.719679	-2.22808	0.0309377	0.0908445	-4.20654	SW1990_KEAP1KO
ENSG00000286037	-0.42821	2.95505	-1.09877	0.277737	0.455017	-5.13942	SW1990_KEAP1KO
ENSG00000163827	-0.428193	-2.51206	-0.992273	0.326391	0.510589	-5.17828	SW1990_KEAP1KO
ENSG00000163703	0.428077	1.14291	1.7713	0.0833103	0.191175	-4.65853	SW1990_KEAP1KO
ENSG00000136205	0.427847	8.98272	7.71955	9.07859e-10	3.06212e-08	11.2609	SW1990_KEAP1KO
ENSG00000244625	0.427813	-0.0290858	1.56369	0.124925	0.258599	-4.97662	SW1990_KEAP1KO
ENSG00000178922	-0.427772	5.60668	-5.4886	1.80002e-06	2.56148e-05	4.43841	SW1990_KEAP1KO
ENSG00000263327	-0.427668	1.55501	-1.12351	0.267203	0.443058	-5.21539	SW1990_KEAP1KO
ENSG00000275632	-0.42736	-0.395148	-0.857833	0.395548	0.578144	-5.2648	SW1990_KEAP1KO
ENSG00000119638	0.427268	6.58696	7.08772	7.71249e-09	2.06844e-07	9.45925	SW1990_KEAP1KO
ENSG00000114854	-0.426997	0.891548	-0.732628	0.4676	0.643491	-5.2519	SW1990_KEAP1KO
ENSG00000121236	-0.426983	2.57185	-1.83794	0.0727045	0.173271	-4.69665	SW1990_KEAP1KO
ENSG00000177548	-0.426853	4.71287	-3.13928	0.00299417	0.014349	-2.41557	SW1990_KEAP1KO
ENSG00000105750	-0.426716	-3.73236	-0.405343	0.687154	0.824408	-4.88105	SW1990_KEAP1KO
ENSG00000135823	0.426715	5.49431	6.83879	1.80175e-08	4.38021e-07	8.86921	SW1990_KEAP1KO
ENSG00000091592	0.426426	-0.245643	2.55891	0.0139479	0.0489894	-3.70136	SW1990_KEAP1KO
ENSG00000154447	-0.426278	5.40342	-4.03398	0.000210741	0.00155843	-0.00644185	SW1990_KEAP1KO
ENSG00000188766	-0.426115	2.4824	-3.4618	0.00119063	0.00666137	-1.51875	SW1990_KEAP1KO
ENSG00000085831	0.42604	1.56544	0.432369	0.667547	0.809781	-5.09664	SW1990_KEAP1KO
ENSG00000172062	-0.42573	2.79176	-2.62528	0.0118	0.0429916	-3.27906	SW1990_KEAP1KO
ENSG00000104825	-0.425621	4.61654	-2.84316	0.00670396	0.0276578	-3.07806	SW1990_KEAP1KO
ENSG00000142002	-0.425521	7.61307	-7.9418	4.30537e-10	1.53414e-08	12.3497	SW1990_KEAP1KO
ENSG00000137310	-0.425513	2.53929	-1.81966	0.0754929	0.17783	-5.27808	SW1990_KEAP1KO
ENSG00000149212	0.425487	1.80214	3.527	0.000983085	0.00565778	-1.47845	SW1990_KEAP1KO
ENSG00000145147	0.425404	1.15091	6.65753	3.34604e-08	7.64056e-07	7.97858	SW1990_KEAP1KO
ENSG00000139835	0.425345	3.07629	2.67972	0.0102691	0.0385319	-3.27082	SW1990_KEAP1KO
ENSG00000161981	-0.425189	5.17096	-4.12545	0.00015826	0.00122464	0.220592	SW1990_KEAP1KO
ENSG00000056558	0.425189	2.13386	1.13396	0.262839	0.438496	-5.23602	SW1990_KEAP1KO
ENSG00000160818	-0.425168	4.59096	-3.61194	0.00076419	0.00459867	-1.22045	SW1990_KEAP1KO
ENSG00000242396	-0.42513	1.60617	-0.863382	0.392524	0.575354	-5.30505	SW1990_KEAP1KO
ENSG00000205189	0.425027	3.89847	3.40079	0.00142221	0.00773895	-1.73592	SW1990_KEAP1KO
ENSG00000102038	0.425004	4.8474	6.68723	3.02313e-08	6.9753e-07	8.26411	SW1990_KEAP1KO
ENSG00000076770	-0.424728	2.08748	-2.03811	0.0474654	0.126132	-4.40168	SW1990_KEAP1KO
ENSG00000280486	-0.424721	-0.489316	-1.01476	0.315669	0.498315	-5.18375	SW1990_KEAP1KO
ENSG00000154760	0.424715	2.8922	1.7121	0.0937903	0.209141	-4.80842	SW1990_KEAP1KO
ENSG00000100554	-0.424689	6.03352	-7.82078	6.45991e-10	2.24749e-08	12.0524	SW1990_KEAP1KO
ENSG00000184083	-0.424625	4.12229	-3.53796	0.000951797	0.00551181	-1.19906	SW1990_KEAP1KO
ENSG00000259118	-0.424506	-0.90366	-0.87416	0.386691	0.569864	-5.18385	SW1990_KEAP1KO
ENSG00000126368	0.424492	3.46921	2.91855	0.005482	0.0234711	-2.82501	SW1990_KEAP1KO
ENSG00000111962	0.424491	0.398417	2.35392	0.0230212	0.0721926	-3.79073	SW1990_KEAP1KO
ENSG00000240184	0.424307	2.18904	5.75938	7.18494e-07	1.15128e-05	5.23299	SW1990_KEAP1KO
ENSG00000130147	0.424163	6.84309	10.0161	5.16832e-13	3.82196e-11	19.1284	SW1990_KEAP1KO
ENSG00000213853	0.424078	5.51144	8.02736	3.23393e-10	1.20329e-08	12.7957	SW1990_KEAP1KO
ENSG00000239697	-0.423825	2.163	-1.77839	0.0821238	0.189164	-4.51273	SW1990_KEAP1KO
ENSG00000172379	-0.423695	-0.366538	-3.09094	0.00342484	0.0159838	-2.27707	SW1990_KEAP1KO
ENSG00000268047	-0.423613	-0.0348377	-1.31488	0.195238	0.355114	-4.94788	SW1990_KEAP1KO
ENSG00000229358	0.423579	0.849105	1.40747	0.166186	0.317274	-4.98516	SW1990_KEAP1KO
ENSG00000174672	0.423523	1.94783	3.26967	0.00207315	0.0105381	-1.93676	SW1990_KEAP1KO
ENSG00000173825	-0.423519	0.651411	-1.35489	0.182241	0.338404	-4.99655	SW1990_KEAP1KO
ENSG00000234390	-0.423476	0.269815	-0.775062	0.442373	0.620911	-5.20644	SW1990_KEAP1KO
ENSG00000135365	0.423469	5.61353	4.74645	2.14428e-05	0.000220081	1.99432	SW1990_KEAP1KO
ENSG00000133678	0.423452	3.45394	1.87319	0.0675725	0.164622	-4.51856	SW1990_KEAP1KO
ENSG00000101057	-0.423277	7.35612	-7.31799	3.52671e-09	1.02518e-07	9.95338	SW1990_KEAP1KO
ENSG00000101670	0.423127	4.7588	2.5067	0.0158824	0.0542006	-3.82971	SW1990_KEAP1KO
ENSG00000197363	-0.423093	2.2816	-1.71361	0.0935096	0.20862	-4.72212	SW1990_KEAP1KO
ENSG00000256087	-0.422995	2.81101	-2.9925	0.00448782	0.0199191	-2.53376	SW1990_KEAP1KO
ENSG00000224063	0.422992	0.0908441	0.649644	0.519238	0.687417	-5.20593	SW1990_KEAP1KO
ENSG00000090273	-0.422936	7.26371	-7.22935	4.76482e-09	1.34526e-07	9.95809	SW1990_KEAP1KO
ENSG00000101842	0.422919	-3.852	1.23509	0.223233	0.391292	-5.11798	SW1990_KEAP1KO
ENSG00000114648	-0.422893	4.95935	-4.23349	0.000112505	0.000914211	0.540415	SW1990_KEAP1KO
ENSG00000180340	-0.422866	5.39923	-5.7963	6.33687e-07	1.03224e-05	5.10897	SW1990_KEAP1KO
ENSG00000213693	-0.422359	-0.388816	-1.01348	0.31627	0.498897	-5.19426	SW1990_KEAP1KO
ENSG00000235859	0.422351	0.935547	1.38107	0.174104	0.32833	-4.90815	SW1990_KEAP1KO
ENSG00000119986	0.422294	4.09704	3.22229	0.00237149	0.0117636	-2.02647	SW1990_KEAP1KO
ENSG00000146707	-0.422283	3.12223	-2.59852	0.0126266	0.0453221	-3.32839	SW1990_KEAP1KO
ENSG00000135617	-0.422034	4.00671	-3.54401	0.000934928	0.00543371	-1.37746	SW1990_KEAP1KO
ENSG00000171984	-0.421987	1.10028	-1.39956	0.168529	0.320663	-5.00708	SW1990_KEAP1KO
ENSG00000174840	-0.421949	5.41335	-5.6808	9.38412e-07	1.45169e-05	5.09526	SW1990_KEAP1KO
ENSG00000187098	-0.421948	3.13899	-2.46962	0.0174007	0.0581141	-3.50003	SW1990_KEAP1KO
ENSG00000059122	0.421941	5.94212	7.56233	1.54243e-09	4.91186e-08	11.0764	SW1990_KEAP1KO
ENSG00000143816	-0.421874	2.93207	-2.51085	0.01572	0.0538025	-3.61105	SW1990_KEAP1KO
ENSG00000131069	0.421781	5.73834	3.67226	0.000637985	0.00394901	-1.48494	SW1990_KEAP1KO
ENSG00000273270	0.421617	2.65336	3.13314	0.00304587	0.0145612	-2.12506	SW1990_KEAP1KO
ENSG00000197808	-0.421578	2.36329	-1.52312	0.134753	0.273623	-4.95153	SW1990_KEAP1KO
ENSG00000187720	-0.421549	5.68702	-3.5082	0.00103909	0.00594335	-1.59225	SW1990_KEAP1KO
ENSG00000225216	-0.421507	-4.08098	-1.02245	0.312053	0.49486	-5.14749	SW1990_KEAP1KO
ENSG00000168936	0.421476	5.91626	3.97495	0.000253203	0.00183106	-0.282933	SW1990_KEAP1KO
ENSG00000241837	0.421461	3.95267	4.39477	6.72298e-05	0.00059322	1.08088	SW1990_KEAP1KO
ENSG00000251131	0.421368	-1.18581	0.408148	0.685108	0.823262	-5.00682	SW1990_KEAP1KO
ENSG00000178996	0.421363	4.92412	6.03254	2.83253e-07	5.08244e-06	6.14748	SW1990_KEAP1KO
ENSG00000125398	-0.421287	6.89815	-7.01462	9.89237e-09	2.55985e-07	9.25643	SW1990_KEAP1KO
ENSG00000136167	0.421286	-0.602575	0.895395	0.375359	0.559509	-5.28652	SW1990_KEAP1KO
ENSG00000289396	-0.421207	-0.345099	-1.18842	0.240925	0.413396	-5.12142	SW1990_KEAP1KO
ENSG00000127191	-0.421178	5.55919	-4.27655	9.81174e-05	0.000816059	0.662497	SW1990_KEAP1KO
ENSG00000104231	0.421145	5.45707	4.85067	1.52135e-05	0.000163058	2.39833	SW1990_KEAP1KO
ENSG00000071242	-0.421134	1.4468	-3.83349	0.000391421	0.00263643	-0.606797	SW1990_KEAP1KO
ENSG00000225630	0.421081	0.814812	1.43657	0.157784	0.306045	-4.98396	SW1990_KEAP1KO
ENSG00000092853	-0.421017	6.06534	-5.90414	4.38905e-07	7.48765e-06	5.58498	SW1990_KEAP1KO
ENSG00000282936	-0.421	1.4222	-1.94032	0.058647	0.14775	-4.46741	SW1990_KEAP1KO
ENSG00000111727	-0.420979	3.91608	-4.45275	5.57862e-05	0.000500999	1.34494	SW1990_KEAP1KO
ENSG00000149927	0.420866	1.06926	1.78641	0.0807986	0.186986	-4.68081	SW1990_KEAP1KO
ENSG00000259515	0.420816	-1.24305	0.946618	0.348909	0.534225	-5.12701	SW1990_KEAP1KO
ENSG00000179115	-0.420597	6.50736	-5.87453	4.85497e-07	8.15654e-06	5.41689	SW1990_KEAP1KO
ENSG00000122507	0.420582	3.09052	2.57902	0.0132622	0.0470675	-3.53752	SW1990_KEAP1KO
ENSG00000267379	-0.420245	-1.09267	-0.756548	0.453279	0.630311	-5.12991	SW1990_KEAP1KO
ENSG00000136918	0.420076	1.29512	1.6379	0.108445	0.233682	-4.82238	SW1990_KEAP1KO
ENSG00000226963	-0.419934	0.735659	-1.65219	0.105485	0.228783	-4.76396	SW1990_KEAP1KO
ENSG00000031081	0.41968	3.70436	2.49836	0.0162128	0.0550626	-3.50604	SW1990_KEAP1KO
ENSG00000069535	-0.419635	-4.53301	-1.94379	0.0582147	0.146963	-4.26658	SW1990_KEAP1KO
ENSG00000267547	-0.419594	-0.836308	-1.49432	0.1421	0.283897	-4.93287	SW1990_KEAP1KO
ENSG00000186019	0.419584	-0.650785	0.845316	0.402424	0.584317	-5.23142	SW1990_KEAP1KO
ENSG00000228716	-0.419467	6.4618	-8.11387	2.42305e-10	9.45363e-09	13.0453	SW1990_KEAP1KO
ENSG00000197557	0.419334	2.78489	3.11779	0.00317891	0.0150525	-2.23976	SW1990_KEAP1KO
ENSG00000171241	-0.41917	6.15881	-7.11399	7.05286e-09	1.91773e-07	9.64603	SW1990_KEAP1KO
ENSG00000197256	-0.41915	6.58689	-7.06418	8.35596e-09	2.21757e-07	9.41438	SW1990_KEAP1KO
ENSG00000285517	-0.419104	2.98902	-2.20619	0.0325383	0.094477	-4.05408	SW1990_KEAP1KO
ENSG00000148824	0.419073	3.36899	2.48026	0.0169521	0.0569613	-3.55275	SW1990_KEAP1KO
ENSG00000159674	-0.41897	-1.87639	-2.30066	0.0261187	0.0797136	-4.18133	SW1990_KEAP1KO
ENSG00000186666	0.418866	2.39575	1.47024	0.148482	0.292921	-4.97534	SW1990_KEAP1KO
ENSG00000019144	-0.41886	5.39339	-5.36403	2.74093e-06	3.67272e-05	3.78999	SW1990_KEAP1KO
ENSG00000204055	0.418796	0.27532	1.06953	0.290557	0.470179	-5.28413	SW1990_KEAP1KO
ENSG00000010810	-0.4185	4.03136	-4.62613	3.17896e-05	0.000306686	1.67558	SW1990_KEAP1KO
ENSG00000064547	-0.418417	3.94768	-2.60218	0.0125106	0.044975	-3.36225	SW1990_KEAP1KO
ENSG00000146414	0.418347	4.5449	4.43973	5.81762e-05	0.000520875	1.16586	SW1990_KEAP1KO
ENSG00000290746	-0.418283	1.96679	-2.14307	0.037572	0.105421	-4.03419	SW1990_KEAP1KO
ENSG00000148516	0.418224	4.07939	8.10582	2.48895e-10	9.68936e-09	12.8781	SW1990_KEAP1KO
ENSG00000159714	0.418217	-0.509976	0.404169	0.688011	0.824948	-4.94935	SW1990_KEAP1KO
ENSG00000288741	0.418201	-1.12223	0.625157	0.535038	0.701295	-5.12058	SW1990_KEAP1KO
ENSG00000130758	0.418171	5.50583	2.79433	0.00762579	0.0305066	-3.30585	SW1990_KEAP1KO
ENSG00000116985	0.417957	1.73428	1.28538	0.205262	0.368156	-5.10122	SW1990_KEAP1KO
ENSG00000182481	-0.417676	8.34498	-10.0927	4.07104e-13	3.06177e-11	19.1339	SW1990_KEAP1KO
ENSG00000284981	0.41758	1.67928	1.56721	0.1241	0.257386	-4.6711	SW1990_KEAP1KO
ENSG00000149596	-0.417538	1.37319	-2.58841	0.0129525	0.0462471	-3.55133	SW1990_KEAP1KO
ENSG00000148019	-0.417441	5.23072	-4.78577	1.88427e-05	0.000196591	2.28969	SW1990_KEAP1KO
ENSG00000183648	0.417388	4.97227	4.64222	3.01643e-05	0.000292443	1.6099	SW1990_KEAP1KO
ENSG00000285710	0.417374	-1.21125	0.825518	0.41345	0.594767	-5.15348	SW1990_KEAP1KO
ENSG00000184517	-0.41729	2.57708	-2.34654	0.0234294	0.0730897	-3.86849	SW1990_KEAP1KO
ENSG00000065328	-0.417193	5.53301	-5.30702	3.32089e-06	4.35411e-05	3.65977	SW1990_KEAP1KO
ENSG00000285437	-0.417133	0.521789	-1.33185	0.189643	0.348126	-4.99396	SW1990_KEAP1KO
ENSG00000198846	-0.417119	0.460103	-3.62037	0.000745203	0.00450127	-1.14944	SW1990_KEAP1KO
ENSG00000286656	0.417086	-0.957775	0.675091	0.503086	0.674624	-5.17782	SW1990_KEAP1KO
ENSG00000236682	0.416893	0.667936	0.866446	0.39086	0.574069	-5.1614	SW1990_KEAP1KO
ENSG00000123096	0.416831	4.29967	3.71517	0.000560681	0.00354036	-0.995259	SW1990_KEAP1KO
ENSG00000290872	-0.416779	1.6135	-1.51063	0.137901	0.277783	-4.86211	SW1990_KEAP1KO
ENSG00000075399	0.416684	3.84139	2.97011	0.00476949	0.0209327	-2.69099	SW1990_KEAP1KO
ENSG00000142552	0.416662	-0.399172	0.751122	0.456505	0.633302	-5.30484	SW1990_KEAP1KO
ENSG00000171298	0.416608	4.78662	3.07138	0.00361507	0.0167434	-2.60929	SW1990_KEAP1KO
ENSG00000106804	0.416518	2.13902	1.684	0.0991337	0.218656	-4.83915	SW1990_KEAP1KO
ENSG00000101004	0.416466	4.17533	4.12005	0.000160969	0.0012418	0.228476	SW1990_KEAP1KO
ENSG00000162433	-0.416298	4.05583	-4.15207	0.000145539	0.00113968	0.162551	SW1990_KEAP1KO
ENSG00000163513	0.416179	5.96183	7.63152	1.22128e-09	4.01206e-08	11.1878	SW1990_KEAP1KO
ENSG00000052795	-0.416089	4.27009	-2.47024	0.0173741	0.0580368	-3.8121	SW1990_KEAP1KO
ENSG00000175416	-0.415992	6.82882	-7.10959	7.15931e-09	1.9407e-07	9.59224	SW1990_KEAP1KO
ENSG00000243927	0.415759	4.92164	6.05402	2.63225e-07	4.77152e-06	6.19657	SW1990_KEAP1KO
ENSG00000198954	-0.415741	6.00879	-5.82004	5.84498e-07	9.61864e-06	5.51027	SW1990_KEAP1KO
ENSG00000265800	-0.415729	-0.913014	-0.756205	0.453483	0.630545	-5.15186	SW1990_KEAP1KO
ENSG00000150593	0.415618	5.18961	3.20795	0.00246945	0.0121778	-2.55632	SW1990_KEAP1KO
ENSG00000111665	-0.415594	5.97564	-5.47037	1.91445e-06	2.7004e-05	4.20713	SW1990_KEAP1KO
ENSG00000118276	0.415451	4.17745	4.26095	0.00010311	0.000849983	0.781401	SW1990_KEAP1KO
ENSG00000122952	-0.415405	6.54592	-6.08044	2.40521e-07	4.40059e-06	6.16749	SW1990_KEAP1KO
ENSG00000211445	0.415289	3.33025	4.57595	3.74337e-05	0.000353609	1.54467	SW1990_KEAP1KO
ENSG00000004799	0.415271	0.989836	2.5795	0.013246	0.0470308	-3.48178	SW1990_KEAP1KO
ENSG00000152767	-0.415248	5.72443	-6.40346	7.97501e-08	1.63705e-06	7.25107	SW1990_KEAP1KO
ENSG00000261312	-0.415225	-1.54601	-0.607694	0.546457	0.711252	-5.05857	SW1990_KEAP1KO
ENSG00000081277	-0.415117	-2.38968	-0.728637	0.470014	0.645808	-5.29696	SW1990_KEAP1KO
ENSG00000030419	-0.415023	2.60297	-2.57583	0.0133688	0.0473507	-3.58699	SW1990_KEAP1KO
ENSG00000077150	0.414922	6.61195	5.19878	4.77628e-06	5.94898e-05	3.43307	SW1990_KEAP1KO
ENSG00000171345	-0.414745	9.65822	-5.942	3.8576e-07	6.70396e-06	5.43228	SW1990_KEAP1KO
ENSG00000146729	0.414743	5.95086	5.21855	4.47007e-06	5.62306e-05	3.43241	SW1990_KEAP1KO
ENSG00000262884	0.414627	-2.71429	0.350815	0.727371	0.853339	-4.94405	SW1990_KEAP1KO
ENSG00000255468	0.414626	1.07918	1.08161	0.285211	0.463823	-5.20337	SW1990_KEAP1KO
ENSG00000109618	0.414569	2.97715	1.98163	0.0536741	0.138184	-4.42857	SW1990_KEAP1KO
ENSG00000165389	0.41455	6.10021	6.30573	1.11388e-07	2.20703e-06	6.92546	SW1990_KEAP1KO
ENSG00000109956	-0.414455	-2.98766	-1.15913	0.25254	0.426785	-5.27874	SW1990_KEAP1KO
ENSG00000164162	-0.414284	1.52714	-1.86494	0.0687444	0.166779	-4.4741	SW1990_KEAP1KO
ENSG00000136950	-0.414272	5.76953	-5.23111	4.28559e-06	5.40253e-05	3.56685	SW1990_KEAP1KO
ENSG00000258708	0.414155	-0.59182	1.01482	0.31564	0.498314	-5.19458	SW1990_KEAP1KO
ENSG00000067798	0.414096	3.69061	4.21656	0.000118712	0.000960235	0.565546	SW1990_KEAP1KO
ENSG00000171962	-0.414079	-1.8517	-0.469499	0.640989	0.789164	-5.12088	SW1990_KEAP1KO
ENSG00000198355	0.414064	6.4981	5.94664	3.797e-07	6.60514e-06	5.7979	SW1990_KEAP1KO
ENSG00000183098	-0.413908	-2.95561	-1.37024	0.177437	0.332241	-4.96811	SW1990_KEAP1KO
ENSG00000157510	-0.413633	2.03392	-4.13087	0.000155588	0.00120714	0.308506	SW1990_KEAP1KO
ENSG00000168056	-0.413512	7.47474	-6.8023	2.04073e-08	4.89388e-07	8.35863	SW1990_KEAP1KO
ENSG00000275322	0.413493	-0.212303	0.89763	0.374179	0.558221	-5.12865	SW1990_KEAP1KO
ENSG00000196972	-0.413468	-2.23278	-1.03212	0.307554	0.489483	-5.05228	SW1990_KEAP1KO
ENSG00000138669	-0.413382	0.0851828	-1.0316	0.307795	0.489734	-5.23909	SW1990_KEAP1KO
ENSG00000159147	-0.413007	4.99414	-6.77608	2.23181e-08	5.31604e-07	8.59173	SW1990_KEAP1KO
ENSG00000108830	-0.412685	-0.430606	-1.1359	0.262035	0.437526	-5.24678	SW1990_KEAP1KO
ENSG00000272701	-0.412667	-1.47313	-0.607852	0.546353	0.711168	-5.13577	SW1990_KEAP1KO
ENSG00000179314	-0.412664	-1.77446	-0.382682	0.703764	0.835973	-4.88539	SW1990_KEAP1KO
ENSG00000113296	-0.412664	-2.53557	-0.381451	0.704671	0.83661	-4.88562	SW1990_KEAP1KO
ENSG00000099822	-0.412637	2.62745	-5.97185	3.48421e-07	6.11519e-06	5.80719	SW1990_KEAP1KO
ENSG00000182359	-0.412553	1.75321	-1.5295	0.133167	0.271277	-4.85674	SW1990_KEAP1KO
ENSG00000095319	-0.412488	6.7645	-6.17881	1.71884e-07	3.26653e-06	6.50182	SW1990_KEAP1KO
ENSG00000070814	-0.412469	7.40471	-6.73307	2.58489e-08	6.0271e-07	8.17978	SW1990_KEAP1KO
ENSG00000250569	0.41241	-2.63265	0.336097	0.738366	0.861549	-4.9984	SW1990_KEAP1KO
ENSG00000187239	0.412138	6.21956	5.27523	3.69547e-06	4.76048e-05	3.70534	SW1990_KEAP1KO
ENSG00000168077	0.412014	1.61047	6.5037	5.66075e-08	1.21565e-06	7.76852	SW1990_KEAP1KO
ENSG00000088808	-0.411729	4.48843	-5.27221	3.73319e-06	4.80207e-05	3.76431	SW1990_KEAP1KO
ENSG00000199785	0.411715	-1.18277	0.685996	0.496249	0.668449	-5.13058	SW1990_KEAP1KO
ENSG00000204104	0.411692	4.8704	5.13158	5.98123e-06	7.23066e-05	3.26138	SW1990_KEAP1KO
ENSG00000136710	0.411648	4.55636	4.10202	0.000170345	0.00130163	0.246273	SW1990_KEAP1KO
ENSG00000054598	0.411596	4.67101	5.47465	1.88696e-06	2.67657e-05	4.42339	SW1990_KEAP1KO
ENSG00000157693	0.411529	3.81949	3.77104	0.000473442	0.00308882	-0.639475	SW1990_KEAP1KO
ENSG00000103184	-0.411523	-1.95636	-0.636206	0.527878	0.695313	-5.15352	SW1990_KEAP1KO
ENSG00000275741	-0.411452	-2.08484	-0.506989	0.614648	0.76881	-5.18166	SW1990_KEAP1KO
ENSG00000187147	0.411377	5.54525	5.79191	6.43226e-07	1.04585e-05	5.41016	SW1990_KEAP1KO
ENSG00000132256	0.411368	4.99862	3.80624	0.00042537	0.00282101	-0.807315	SW1990_KEAP1KO
ENSG00000068383	-0.411114	5.29699	-4.67464	2.71321e-05	0.000267895	1.89779	SW1990_KEAP1KO
ENSG00000105671	-0.411012	5.33596	-4.98324	9.80659e-06	0.00011182	2.66874	SW1990_KEAP1KO
ENSG00000069011	-0.41089	5.926	-5.41967	2.27204e-06	3.11165e-05	3.96294	SW1990_KEAP1KO
ENSG00000160055	0.410857	2.2242	1.7892	0.0803418	0.18615	-4.53808	SW1990_KEAP1KO
ENSG00000171497	-0.410851	5.60198	-6.30158	1.1298e-07	2.23608e-06	7.12215	SW1990_KEAP1KO
ENSG00000150893	-0.410814	-1.06469	-0.396252	0.693799	0.829256	-5.13468	SW1990_KEAP1KO
ENSG00000128881	0.410799	4.72737	3.20159	0.00251412	0.0123635	-2.43755	SW1990_KEAP1KO
ENSG00000231784	-0.410712	-1.13028	-0.870536	0.388646	0.572125	-5.21223	SW1990_KEAP1KO
ENSG00000166896	0.410547	1.0797	1.29999	0.200249	0.361696	-5.11549	SW1990_KEAP1KO
ENSG00000243789	-0.410456	1.4241	-1.62699	0.110751	0.237261	-4.75159	SW1990_KEAP1KO
ENSG00000003989	0.410423	2.10566	3.36056	0.00159774	0.00852731	-1.88349	SW1990_KEAP1KO
ENSG00000228393	0.410322	0.753139	0.981078	0.33182	0.516204	-5.33345	SW1990_KEAP1KO
ENSG00000136280	-0.410257	6.11219	-6.20048	1.59614e-07	3.04974e-06	6.71393	SW1990_KEAP1KO
ENSG00000234797	0.410145	2.509	2.50448	0.0159696	0.0544058	-3.59609	SW1990_KEAP1KO
ENSG00000206417	0.410111	3.9872	3.17004	0.00274727	0.0133284	-2.54674	SW1990_KEAP1KO
ENSG00000197258	0.41011	1.22707	1.97639	0.0542841	0.139329	-4.39088	SW1990_KEAP1KO
ENSG00000277383	-0.410087	-0.975002	-0.823741	0.414448	0.595719	-5.33511	SW1990_KEAP1KO
ENSG00000180730	0.410053	-1.63238	4.11604	0.000163009	0.00125426	0.213489	SW1990_KEAP1KO
ENSG00000185386	0.409934	4.59203	5.12447	6.12509e-06	7.38437e-05	3.15228	SW1990_KEAP1KO
ENSG00000161281	-0.409848	-3.99681	-2.55191	0.0141942	0.0496669	-3.35006	SW1990_KEAP1KO
ENSG00000246523	-0.409584	-1.6656	-0.866417	0.390876	0.574069	-5.17998	SW1990_KEAP1KO
ENSG00000254635	0.409421	3.98285	4.07795	0.000183695	0.00138449	0.145267	SW1990_KEAP1KO
ENSG00000069869	0.409144	6.08342	6.52961	5.18102e-08	1.1277e-06	7.61288	SW1990_KEAP1KO
ENSG00000171608	-0.409127	2.86485	-3.15109	0.00289699	0.0139476	-2.25137	SW1990_KEAP1KO
ENSG00000183032	-0.408886	-1.66643	-1.20617	0.23408	0.404828	-5.28037	SW1990_KEAP1KO
ENSG00000227199	0.408857	0.776032	1.88552	0.0658507	0.161713	-4.43991	SW1990_KEAP1KO
ENSG00000130584	0.408851	3.5085	6.2285	1.45039e-07	2.7985e-06	6.8178	SW1990_KEAP1KO
ENSG00000175166	-0.40868	9.15697	-8.89272	1.86072e-11	9.10978e-10	15.1942	SW1990_KEAP1KO
ENSG00000157240	-0.40865	3.79348	-3.41863	0.00135036	0.00742803	-1.437	SW1990_KEAP1KO
ENSG00000156671	0.408625	5.83545	5.18372	5.02352e-06	6.19463e-05	3.41995	SW1990_KEAP1KO
ENSG00000180764	0.408534	-0.992609	0.786548	0.435685	0.61504	-5.21423	SW1990_KEAP1KO
ENSG00000082516	-0.408508	5.85976	-6.63421	3.62359e-08	8.1688e-07	8.07154	SW1990_KEAP1KO
ENSG00000100726	-0.408281	5.66017	-5.91966	4.16292e-07	7.14758e-06	5.63721	SW1990_KEAP1KO
ENSG00000110987	0.408227	2.69085	1.69207	0.097575	0.215922	-4.83507	SW1990_KEAP1KO
ENSG00000133874	0.40811	-0.810132	1.15684	0.253464	0.427823	-5.24102	SW1990_KEAP1KO
ENSG00000155961	-0.408054	-1.18637	-0.685772	0.496389	0.668484	-5.25615	SW1990_KEAP1KO
ENSG00000184619	0.407865	1.89376	1.46062	0.151096	0.296812	-5.0183	SW1990_KEAP1KO
ENSG00000184156	-0.407774	-2.1859	-2.44975	0.0182674	0.0603247	-3.48948	SW1990_KEAP1KO
ENSG00000168490	0.407729	-1.37078	1.01386	0.31609	0.498668	-5.314	SW1990_KEAP1KO
ENSG00000182902	0.407601	-1.73506	2.22529	0.0311382	0.0913269	-4.00061	SW1990_KEAP1KO
ENSG00000290319	-0.407445	-1.51926	-0.34633	0.730716	0.855855	-4.9763	SW1990_KEAP1KO
ENSG00000232388	0.40731	3.41762	3.07195	0.00360943	0.0167216	-2.3249	SW1990_KEAP1KO
ENSG00000170734	-0.407295	5.12301	-5.93581	3.93988e-07	6.84022e-06	5.82887	SW1990_KEAP1KO
ENSG00000288649	-0.407156	0.0628828	-1.48923	0.143431	0.285505	-5.13846	SW1990_KEAP1KO
ENSG00000261396	-0.407112	-0.702559	-0.75313	0.45531	0.63219	-5.23076	SW1990_KEAP1KO
ENSG00000166979	0.407053	-0.41001	1.80561	0.077698	0.181573	-4.78488	SW1990_KEAP1KO
ENSG00000135916	0.407025	6.3471	6.40532	7.92447e-08	1.62857e-06	7.22059	SW1990_KEAP1KO
ENSG00000149781	0.407001	0.0377647	1.15857	0.252769	0.427015	-5.1286	SW1990_KEAP1KO
ENSG00000287837	-0.406993	-1.14849	-0.887166	0.379725	0.563331	-5.33155	SW1990_KEAP1KO
ENSG00000141582	0.406912	5.89198	6.48086	6.12058e-08	1.30331e-06	7.51414	SW1990_KEAP1KO
ENSG00000184486	-0.406887	-3.70731	-1.25812	0.214863	0.380509	-5.21784	SW1990_KEAP1KO
ENSG00000165186	0.406848	-3.69072	0.393814	0.695586	0.830381	-4.88958	SW1990_KEAP1KO
ENSG00000110844	0.406795	4.00238	3.36325	0.00158537	0.00847441	-1.9756	SW1990_KEAP1KO
ENSG00000167900	-0.406785	7.54243	-7.05564	8.6025e-09	2.26251e-07	9.19821	SW1990_KEAP1KO
ENSG00000172687	-0.406727	1.72097	-1.64902	0.106137	0.229885	-4.76003	SW1990_KEAP1KO
ENSG00000198157	-0.406705	2.43261	-1.34936	0.183999	0.340523	-4.95287	SW1990_KEAP1KO
ENSG00000054277	0.406527	4.86738	4.93574	1.1481e-05	0.000128509	2.58548	SW1990_KEAP1KO
ENSG00000130313	0.406448	5.59006	5.4462	2.07733e-06	2.89092e-05	4.22089	SW1990_KEAP1KO
ENSG00000135778	0.406362	4.85438	4.93177	1.16332e-05	0.000129883	2.63077	SW1990_KEAP1KO
ENSG00000007968	-0.406326	1.65501	-1.48977	0.143289	0.285411	-5.01994	SW1990_KEAP1KO
ENSG00000123416	-0.406247	10.7018	-9.31365	4.7747e-12	2.75778e-10	16.2211	SW1990_KEAP1KO
ENSG00000104884	-0.40606	6.08396	-7.03522	9.22208e-09	2.404e-07	9.35232	SW1990_KEAP1KO
ENSG00000105676	-0.406049	5.95504	-5.35462	2.82929e-06	3.7711e-05	3.81615	SW1990_KEAP1KO
ENSG00000176170	-0.405816	4.53539	-2.75553	0.00844056	0.0330726	-3.18074	SW1990_KEAP1KO
ENSG00000182504	-0.405636	5.21263	-5.78626	6.55701e-07	1.0632e-05	5.33788	SW1990_KEAP1KO
ENSG00000110628	0.405602	2.81225	1.29206	0.202959	0.365137	-4.96694	SW1990_KEAP1KO
ENSG00000158683	0.405587	-1.69652	0.721107	0.474588	0.649764	-5.27772	SW1990_KEAP1KO
ENSG00000067066	0.405307	5.68808	4.89349	1.32054e-05	0.000144695	2.10437	SW1990_KEAP1KO
ENSG00000011258	0.405244	4.50742	4.33107	8.24551e-05	0.000706404	0.749126	SW1990_KEAP1KO
ENSG00000183779	-0.40523	4.00917	-5.81283	5.9902e-07	9.81194e-06	5.13719	SW1990_KEAP1KO
ENSG00000243926	-0.40516	-1.31417	-0.560951	0.577625	0.737352	-5.0847	SW1990_KEAP1KO
ENSG00000197372	-0.405157	3.30947	-3.42213	0.00133671	0.00736836	-1.4236	SW1990_KEAP1KO
ENSG00000251192	-0.404997	2.37959	-1.6575	0.104402	0.227074	-4.85279	SW1990_KEAP1KO
ENSG00000176542	0.404958	4.96193	2.9944	0.0044647	0.0198454	-2.91777	SW1990_KEAP1KO
ENSG00000196954	0.404955	4.5914	4.55228	4.0425e-05	0.000377802	1.41017	SW1990_KEAP1KO
ENSG00000147100	-0.404931	2.54688	-4.9189	1.214e-05	0.000134607	2.48966	SW1990_KEAP1KO
ENSG00000113328	0.404853	6.78589	6.92213	1.35585e-08	3.38943e-07	8.66159	SW1990_KEAP1KO
ENSG00000273783	-0.404761	-0.874401	-0.645586	0.521839	0.689775	-5.17205	SW1990_KEAP1KO
ENSG00000279035	-0.404752	0.667069	-1.23287	0.224051	0.39226	-5.13738	SW1990_KEAP1KO
ENSG00000053372	-0.404738	6.51167	-5.19812	4.78688e-06	5.95378e-05	3.23624	SW1990_KEAP1KO
ENSG00000165355	0.404689	4.61491	5.30526	3.34065e-06	4.37353e-05	3.88521	SW1990_KEAP1KO
ENSG00000168101	-0.404649	4.70926	-4.14039	0.000150992	0.00117716	0.32435	SW1990_KEAP1KO
ENSG00000261220	0.404539	-0.664547	0.744238	0.460617	0.636956	-5.31241	SW1990_KEAP1KO
ENSG00000105523	0.404513	1.38478	0.748374	0.458144	0.634509	-5.43716	SW1990_KEAP1KO
ENSG00000124104	0.404505	4.64698	5.65231	1.03372e-06	1.57499e-05	5.02936	SW1990_KEAP1KO
ENSG00000108784	0.404478	4.46962	2.91857	0.00548168	0.0234711	-2.90134	SW1990_KEAP1KO
ENSG00000204271	-0.404421	3.68847	-2.26468	0.028417	0.0853138	-4.13016	SW1990_KEAP1KO
ENSG00000215492	0.404347	1.10627	1.86143	0.0692495	0.16764	-4.46291	SW1990_KEAP1KO
ENSG00000286230	0.404347	-2.64407	0.489438	0.626918	0.778374	-5.12163	SW1990_KEAP1KO
ENSG00000239213	0.404245	1.78307	1.85292	0.0704837	0.169602	-4.51004	SW1990_KEAP1KO
ENSG00000262185	0.404223	-2.25024	1.14097	0.259941	0.435427	-5.17434	SW1990_KEAP1KO
ENSG00000079691	0.403924	4.60149	3.90527	0.000314041	0.00219468	-0.273502	SW1990_KEAP1KO
ENSG00000123892	-0.403737	-2.48499	-2.1906	0.0337229	0.0970239	-4.0255	SW1990_KEAP1KO
ENSG00000138311	-0.40373	1.43574	-2.04864	0.0463805	0.124032	-4.41439	SW1990_KEAP1KO
ENSG00000106733	0.403666	3.01163	1.60749	0.11497	0.243712	-4.79581	SW1990_KEAP1KO
ENSG00000060642	0.40366	4.11763	2.20273	0.0327986	0.095061	-4.25884	SW1990_KEAP1KO
ENSG00000166394	-0.403551	-0.283226	-2.7249	0.00913972	0.0351546	-3.20587	SW1990_KEAP1KO
ENSG00000108175	0.403463	6.38399	6.80513	2.02111e-08	4.86001e-07	8.34655	SW1990_KEAP1KO
ENSG00000287232	-0.403454	-2.12178	-1.55789	0.126293	0.261071	-4.95962	SW1990_KEAP1KO
ENSG00000285278	0.40342	0.161992	1.0686	0.290973	0.470595	-5.15117	SW1990_KEAP1KO
ENSG00000204381	0.403272	-1.31507	0.306568	0.760592	0.877174	-4.87739	SW1990_KEAP1KO
ENSG00000224271	0.403272	-3.64355	0.305444	0.761442	0.87765	-4.87755	SW1990_KEAP1KO
ENSG00000289725	0.403272	-3.55595	0.312109	0.756405	0.874514	-4.87659	SW1990_KEAP1KO
ENSG00000186594	0.403078	-0.903278	0.782941	0.437779	0.617158	-5.13013	SW1990_KEAP1KO
ENSG00000100307	0.402967	3.54557	2.29294	0.0265972	0.0809227	-4.14368	SW1990_KEAP1KO
ENSG00000130700	0.402862	-0.169566	1.92872	0.0601124	0.150699	-4.44241	SW1990_KEAP1KO
ENSG00000272831	-0.402468	2.15579	-1.7966	0.0791407	0.184238	-4.54431	SW1990_KEAP1KO
ENSG00000213949	0.402466	2.72249	2.25045	0.0293742	0.0874007	-4.07898	SW1990_KEAP1KO
ENSG00000129946	0.402323	-0.879145	2.85947	0.0064199	0.0266748	-2.87274	SW1990_KEAP1KO
ENSG00000163884	0.402306	-0.784807	1.06124	0.294265	0.474659	-5.24153	SW1990_KEAP1KO
ENSG00000049192	-0.402222	1.59334	-2.5166	0.0154978	0.0531449	-3.56846	SW1990_KEAP1KO
ENSG00000182199	0.401995	6.73098	9.02299	1.2188e-11	6.26195e-10	15.9017	SW1990_KEAP1KO
ENSG00000266993	0.401977	-2.01201	0.492711	0.624622	0.776505	-5.12485	SW1990_KEAP1KO
ENSG00000168477	0.401762	2.8657	2.2005	0.0329666	0.0954072	-4.17036	SW1990_KEAP1KO
ENSG00000162073	-0.401512	6.0693	-5.53199	1.55426e-06	2.25534e-05	4.2713	SW1990_KEAP1KO
ENSG00000090097	-0.401467	4.62355	-3.86099	0.000359815	0.00245535	-0.394865	SW1990_KEAP1KO
ENSG00000184575	0.40146	7.8805	6.64092	3.54145e-08	8.02457e-07	7.84448	SW1990_KEAP1KO
ENSG00000261342	-0.40135	0.207077	-1.35675	0.181655	0.337538	-5.05978	SW1990_KEAP1KO
ENSG00000271976	0.40127	0.684617	1.08675	0.282957	0.460965	-5.23552	SW1990_KEAP1KO
ENSG00000203667	-0.401223	5.50385	-3.83603	0.000388388	0.00261899	-0.629115	SW1990_KEAP1KO
ENSG00000104219	-0.401084	5.43185	-7.25715	4.33552e-09	1.2379e-07	10.1648	SW1990_KEAP1KO
ENSG00000068120	0.40107	6.60369	8.21085	1.75454e-10	7.01578e-09	13.3707	SW1990_KEAP1KO
ENSG00000184574	-0.400986	-0.826762	-0.970953	0.336782	0.521536	-5.21834	SW1990_KEAP1KO
ENSG00000265817	-0.400973	2.1213	-1.33458	0.188755	0.346856	-5.06236	SW1990_KEAP1KO
ENSG00000110092	-0.400944	9.01635	-11.352	8.93973e-15	9.02862e-13	22.9264	SW1990_KEAP1KO
ENSG00000062716	0.400823	7.14837	9.16933	7.59441e-12	4.1047e-10	16.3347	SW1990_KEAP1KO
ENSG00000101898	-0.400803	2.72354	-2.22006	0.0315158	0.0920527	-4.06599	SW1990_KEAP1KO
ENSG00000111554	0.400772	3.35206	2.73711	0.00885481	0.0342808	-3.15993	SW1990_KEAP1KO
ENSG00000204947	-0.400765	2.74719	-1.89826	0.0641127	0.158524	-4.38014	SW1990_KEAP1KO
ENSG00000285793	0.400536	0.606801	1.10493	0.275087	0.452016	-5.12068	SW1990_KEAP1KO
ENSG00000286223	-0.400438	0.136547	-1.33122	0.189847	0.348282	-4.96749	SW1990_KEAP1KO
ENSG00000139517	-0.400367	4.62074	-3.0149	0.00422174	0.0189957	-2.65988	SW1990_KEAP1KO
ENSG00000120738	0.400156	3.25453	1.07185	0.289526	0.468709	-5.43448	SW1990_KEAP1KO
ENSG00000141905	0.40014	6.97326	6.75411	2.40568e-08	5.69183e-07	8.43421	SW1990_KEAP1KO
ENSG00000289361	0.400019	-1.16403	0.483215	0.631295	0.782105	-5.11583	SW1990_KEAP1KO
ENSG00000123352	0.399928	6.04077	8.03122	3.19257e-10	1.19293e-08	12.6754	SW1990_KEAP1KO
ENSG00000185272	0.399815	-1.53791	0.416805	0.67881	0.81856	-4.99019	SW1990_KEAP1KO
ENSG00000274266	-0.399743	0.758198	-1.26045	0.214028	0.379298	-5.1194	SW1990_KEAP1KO
ENSG00000184898	0.399701	2.7947	2.79778	0.00755699	0.0303284	-3.18191	SW1990_KEAP1KO
ENSG00000186684	-0.3996	2.10467	-3.62787	0.000728699	0.00442882	-1.27103	SW1990_KEAP1KO
ENSG00000173599	0.399547	5.76092	5.01338	8.87128e-06	0.000102704	2.79229	SW1990_KEAP1KO
ENSG00000266714	0.399457	2.49956	0.819423	0.416881	0.597724	-5.4401	SW1990_KEAP1KO
ENSG00000143797	-0.399408	6.40406	-7.7262	8.8776e-10	3.0058e-08	11.6344	SW1990_KEAP1KO
ENSG00000170917	0.39936	2.86626	4.01407	0.000224233	0.00164339	0.0905673	SW1990_KEAP1KO
ENSG00000087116	-0.399326	-2.4412	-2.39697	0.0207628	0.0665148	-3.90755	SW1990_KEAP1KO
ENSG00000170442	0.399244	-0.916387	0.671103	0.505599	0.676659	-5.28064	SW1990_KEAP1KO
ENSG00000273230	-0.399047	2.95142	-1.8744	0.0674013	0.164319	-4.61249	SW1990_KEAP1KO
ENSG00000189120	-0.398965	2.4352	-0.909664	0.367866	0.552111	-5.32828	SW1990_KEAP1KO
ENSG00000162645	0.39895	2.23914	2.92612	0.00537139	0.0230702	-2.97785	SW1990_KEAP1KO
ENSG00000118507	0.39894	1.18972	1.89215	0.0649411	0.160169	-4.56603	SW1990_KEAP1KO
ENSG00000178381	0.398906	3.53596	3.47469	0.00114652	0.00646162	-1.38472	SW1990_KEAP1KO
ENSG00000166450	0.398791	0.817209	1.89332	0.0647824	0.159865	-4.6111	SW1990_KEAP1KO
ENSG00000102904	-0.398783	-1.13423	-0.57645	0.567194	0.728755	-5.23996	SW1990_KEAP1KO
ENSG00000084092	0.39876	5.34321	5.19581	4.82415e-06	5.99171e-05	3.4737	SW1990_KEAP1KO
ENSG00000131174	0.39871	6.33526	5.62773	1.12363e-06	1.69591e-05	4.76705	SW1990_KEAP1KO
ENSG00000102886	0.398641	2.36058	1.2224	0.227946	0.397583	-5.21927	SW1990_KEAP1KO
ENSG00000132470	-0.398556	7.96057	-9.2999	4.98997e-12	2.85413e-10	16.3242	SW1990_KEAP1KO
ENSG00000253741	0.398542	-0.486012	1.30347	0.19907	0.360149	-5.1752	SW1990_KEAP1KO
ENSG00000147853	0.39847	6.19478	5.47351	1.89423e-06	2.68044e-05	4.05874	SW1990_KEAP1KO
ENSG00000198719	0.398427	-2.15872	1.00532	0.320137	0.503211	-5.22208	SW1990_KEAP1KO
ENSG00000261188	0.398121	0.632406	1.03355	0.306893	0.488854	-5.34441	SW1990_KEAP1KO
ENSG00000099326	0.398066	4.05603	3.06378	0.00369167	0.0170179	-2.45596	SW1990_KEAP1KO
ENSG00000162836	-0.397918	4.37789	-4.33591	8.11887e-05	0.000697202	0.982755	SW1990_KEAP1KO
ENSG00000167702	0.397901	5.68122	2.55254	0.0141719	0.0496087	-4.11186	SW1990_KEAP1KO
ENSG00000112033	-0.397755	5.2288	-4.87758	1.3919e-05	0.000151387	2.33808	SW1990_KEAP1KO
ENSG00000182871	0.39774	7.05392	5.43854	2.13177e-06	2.94351e-05	3.6645	SW1990_KEAP1KO
ENSG00000233547	0.397731	-1.98365	0.427332	0.671183	0.812611	-5.03184	SW1990_KEAP1KO
ENSG00000256806	0.397667	1.25347	1.53765	0.131163	0.268308	-4.99888	SW1990_KEAP1KO
ENSG00000103066	-0.397218	4.42261	-3.70557	0.000577163	0.00362068	-0.98927	SW1990_KEAP1KO
ENSG00000270049	-0.397067	0.332404	-1.15567	0.253939	0.428459	-5.17998	SW1990_KEAP1KO
ENSG00000175581	0.397064	4.81653	5.34135	2.95852e-06	3.92559e-05	3.92116	SW1990_KEAP1KO
ENSG00000177788	-0.397021	3.52972	-3.21309	0.00243391	0.0120394	-2.06835	SW1990_KEAP1KO
ENSG00000240771	0.397004	0.378444	2.37881	0.0216897	0.0688782	-3.90673	SW1990_KEAP1KO
ENSG00000203880	0.396911	4.24856	3.95965	0.000265502	0.0019021	-0.310941	SW1990_KEAP1KO
ENSG00000162604	0.396811	4.46471	2.79096	0.00769346	0.0306801	-3.13271	SW1990_KEAP1KO
ENSG00000257027	0.396702	1.61634	1.33097	0.189931	0.348401	-5.27631	SW1990_KEAP1KO
ENSG00000136144	0.396666	5.07899	5.01936	8.69668e-06	0.000100923	2.70611	SW1990_KEAP1KO
ENSG00000238197	-0.396663	-0.70876	-0.987682	0.32861	0.513098	-5.2894	SW1990_KEAP1KO
ENSG00000147099	0.39644	2.86288	1.70477	0.0951608	0.211583	-4.78361	SW1990_KEAP1KO
ENSG00000196776	0.396425	6.1279	5.7586	7.20404e-07	1.1533e-05	5.13365	SW1990_KEAP1KO
ENSG00000121895	-0.396425	1.06372	-0.9353	0.354646	0.539445	-5.20516	SW1990_KEAP1KO
ENSG00000149328	-0.396403	3.70736	-2.09014	0.042309	0.115789	-4.29127	SW1990_KEAP1KO
ENSG00000139278	-0.396366	2.06958	-4.28545	9.53772e-05	0.000797397	0.684785	SW1990_KEAP1KO
ENSG00000180263	-0.396334	5.46118	-2.50919	0.0157849	0.0539722	-3.70904	SW1990_KEAP1KO
ENSG00000260920	0.396333	0.65809	0.855523	0.396812	0.57932	-5.25791	SW1990_KEAP1KO
ENSG00000131409	-0.396307	-2.06189	-0.266733	0.790898	0.899057	-4.95888	SW1990_KEAP1KO
ENSG00000205517	0.3963	3.71626	0.931008	0.356837	0.541258	-5.70692	SW1990_KEAP1KO
ENSG00000176678	-0.396157	3.6211	-2.86867	0.00626467	0.0261444	-2.94568	SW1990_KEAP1KO
ENSG00000164494	0.39609	4.27247	4.0258	0.000216188	0.00159403	0.0861754	SW1990_KEAP1KO
ENSG00000200534	0.39581	-0.708311	1.18682	0.241551	0.413938	-5.02581	SW1990_KEAP1KO
ENSG00000171126	-0.395737	-0.0236458	-0.567105	0.573472	0.733778	-5.1807	SW1990_KEAP1KO
ENSG00000183856	-0.395703	5.85326	-4.99074	9.56519e-06	0.000109421	2.64853	SW1990_KEAP1KO
ENSG00000118257	-0.395701	3.41035	-7.11247	7.08955e-09	1.92474e-07	9.48442	SW1990_KEAP1KO
ENSG00000186272	-0.395651	2.33802	-3.3527	0.00163437	0.00868485	-1.60812	SW1990_KEAP1KO
ENSG00000187123	0.395612	-0.534497	3.74133	0.000518075	0.00332841	-0.854459	SW1990_KEAP1KO
ENSG00000087076	-0.395597	1.04036	-1.07448	0.288356	0.467346	-5.31996	SW1990_KEAP1KO
ENSG00000164535	-0.395496	4.9765	-4.08468	0.000179864	0.00136142	0.126385	SW1990_KEAP1KO
ENSG00000167971	0.395393	2.66392	2.34143	0.0237166	0.073849	-3.94585	SW1990_KEAP1KO
ENSG00000132819	-0.395359	5.39786	-5.63378	1.1008e-06	1.66571e-05	4.74724	SW1990_KEAP1KO
ENSG00000113790	-0.395313	3.13765	-2.89368	0.00586005	0.0247777	-2.81202	SW1990_KEAP1KO
ENSG00000152705	0.395191	-1.57399	0.439048	0.662736	0.805806	-5.0648	SW1990_KEAP1KO
ENSG00000163794	0.395171	0.0777894	0.977132	0.333748	0.518296	-5.12643	SW1990_KEAP1KO
ENSG00000140463	0.395136	3.50344	2.41616	0.019822	0.0642225	-3.8525	SW1990_KEAP1KO
ENSG00000146021	-0.395127	-0.971753	-1.59183	0.118451	0.24888	-4.95624	SW1990_KEAP1KO
ENSG00000106144	-0.394977	5.8909	-5.5144	1.64962e-06	2.37616e-05	4.36556	SW1990_KEAP1KO
ENSG00000169972	-0.39487	4.41438	-2.70777	0.00955369	0.0364534	-3.3221	SW1990_KEAP1KO
ENSG00000196372	0.394838	4.53634	3.3429	0.0016811	0.00889044	-1.88645	SW1990_KEAP1KO
ENSG00000117298	0.394817	7.74019	7.62954	1.22944e-09	4.03137e-08	11.1771	SW1990_KEAP1KO
ENSG00000143390	0.394757	6.1656	6.45059	6.78792e-08	1.42482e-06	7.54733	SW1990_KEAP1KO
ENSG00000117586	0.394752	-0.875102	0.783986	0.437172	0.616646	-5.3236	SW1990_KEAP1KO
ENSG00000170190	0.394717	4.73179	3.71289	0.000564566	0.00355727	-1.11224	SW1990_KEAP1KO
ENSG00000109771	0.394698	-1.9438	0.349434	0.7284	0.854162	-5.04553	SW1990_KEAP1KO
ENSG00000021355	0.394647	5.63567	4.89615	1.30898e-05	0.000143522	2.34983	SW1990_KEAP1KO
ENSG00000171953	0.394553	3.21591	1.7641	0.0845297	0.19322	-4.82352	SW1990_KEAP1KO
ENSG00000111725	-0.394277	4.78029	-3.30591	0.00186941	0.00969482	-1.9087	SW1990_KEAP1KO
ENSG00000269476	0.394211	-0.954763	0.7913	0.432937	0.612449	-5.26537	SW1990_KEAP1KO
ENSG00000226314	-0.394201	-1.32548	-0.950095	0.347159	0.532547	-5.38389	SW1990_KEAP1KO
ENSG00000274845	-0.394109	-0.218999	-0.915937	0.364602	0.54875	-5.1411	SW1990_KEAP1KO
ENSG00000184307	-0.393989	3.39232	-0.958554	0.342926	0.527674	-5.16266	SW1990_KEAP1KO
ENSG00000175183	-0.393989	2.29317	-2.37838	0.0217121	0.0689144	-3.89071	SW1990_KEAP1KO
ENSG00000288752	-0.393821	-0.193287	-1.05648	0.296411	0.477206	-5.32374	SW1990_KEAP1KO
ENSG00000160285	0.393817	6.07253	4.49621	4.84801e-05	0.000442352	1.14809	SW1990_KEAP1KO
ENSG00000185730	-0.39381	4.19747	-2.99588	0.00444672	0.0197963	-2.69303	SW1990_KEAP1KO
ENSG00000137054	-0.393787	5.54328	-4.86419	1.45491e-05	0.000156985	2.36643	SW1990_KEAP1KO
ENSG00000101928	-0.393756	4.35917	-3.44904	0.00123585	0.00688385	-1.4859	SW1990_KEAP1KO
ENSG00000013297	-0.393755	-0.987489	-5.88613	4.66694e-07	7.88561e-06	5.63835	SW1990_KEAP1KO
ENSG00000289956	0.39373	-0.518876	1.19459	0.238532	0.410498	-5.1866	SW1990_KEAP1KO
ENSG00000128311	0.393725	4.07619	4.53285	4.30559e-05	0.00039925	1.41611	SW1990_KEAP1KO
ENSG00000142765	0.393689	3.0891	1.39904	0.168684	0.320917	-5.44083	SW1990_KEAP1KO
ENSG00000160209	-0.393591	7.3792	-6.13715	1.9817e-07	3.69848e-06	6.28881	SW1990_KEAP1KO
ENSG00000260293	0.393463	-0.173435	1.2503	0.217677	0.384184	-5.12468	SW1990_KEAP1KO
ENSG00000167920	-0.393418	3.40805	-1.98375	0.0534293	0.137775	-4.4156	SW1990_KEAP1KO
ENSG00000233954	0.393363	1.02638	1.16843	0.24881	0.422427	-5.07152	SW1990_KEAP1KO
ENSG00000288827	-0.393215	0.759968	-1.15336	0.254876	0.429548	-5.18843	SW1990_KEAP1KO
ENSG00000272667	-0.392925	1.07052	-1.5073	0.13875	0.279111	-4.91022	SW1990_KEAP1KO
ENSG00000267002	0.392917	1.97524	2.22914	0.030862	0.0906824	-3.97149	SW1990_KEAP1KO
ENSG00000138061	0.392881	4.7593	1.85391	0.0703395	0.169348	-4.84155	SW1990_KEAP1KO
ENSG00000197860	0.392823	4.21165	3.72645	0.000541916	0.00344993	-0.947161	SW1990_KEAP1KO
ENSG00000087586	-0.392733	7.44822	-6.59562	4.13447e-08	9.22635e-07	7.74725	SW1990_KEAP1KO
ENSG00000264230	-0.392546	-0.801357	-3.27581	0.00203725	0.0103794	-1.96427	SW1990_KEAP1KO
ENSG00000167306	-0.392419	2.9528	-1.51399	0.137048	0.276545	-4.98975	SW1990_KEAP1KO
ENSG00000257446	-0.392294	-3.61925	-0.665911	0.508881	0.679558	-5.11343	SW1990_KEAP1KO
ENSG00000141504	0.392169	3.86536	4.13971	0.000151317	0.00117814	0.29659	SW1990_KEAP1KO
ENSG00000291075	0.392156	1.26747	1.5885	0.119204	0.250155	-4.89806	SW1990_KEAP1KO
ENSG00000155115	-0.39209	5.65556	-5.36009	2.77758e-06	3.71307e-05	3.95455	SW1990_KEAP1KO
ENSG00000283498	0.392089	3.1722	2.54366	0.0144895	0.0504805	-3.8004	SW1990_KEAP1KO
ENSG00000151611	0.39203	1.45799	1.1403	0.260219	0.435687	-5.20505	SW1990_KEAP1KO
ENSG00000229320	-0.391905	2.54189	-2.19199	0.0336158	0.0967946	-4.06285	SW1990_KEAP1KO
ENSG00000144468	0.391771	4.41958	3.06816	0.00364737	0.0168709	-2.49308	SW1990_KEAP1KO
ENSG00000241058	-0.391536	2.7446	-2.34848	0.0233216	0.0728886	-3.93388	SW1990_KEAP1KO
ENSG00000170468	-0.391454	4.70154	-4.72428	2.30606e-05	0.000233834	1.94923	SW1990_KEAP1KO
ENSG00000150756	-0.391446	3.99151	-2.95346	0.00498952	0.0217204	-2.76133	SW1990_KEAP1KO
ENSG00000184985	0.391407	0.236598	0.334232	0.739763	0.862325	-5.04905	SW1990_KEAP1KO
ENSG00000212123	0.391379	0.624415	1.18484	0.242324	0.41472	-5.15474	SW1990_KEAP1KO
ENSG00000110660	-0.391367	6.90015	-6.44522	6.9137e-08	1.44265e-06	7.43953	SW1990_KEAP1KO
ENSG00000065717	0.391157	2.8877	3.79641	0.0004383	0.00289049	-0.91229	SW1990_KEAP1KO
ENSG00000130684	0.39114	3.71184	2.94982	0.0050388	0.0218864	-2.80782	SW1990_KEAP1KO
ENSG00000291080	-0.391126	3.38215	-2.35761	0.0228191	0.0717201	-3.88292	SW1990_KEAP1KO
ENSG00000241360	-0.390844	2.40231	-1.85931	0.0695547	0.168099	-4.73979	SW1990_KEAP1KO
ENSG00000102312	-0.390806	3.56309	-3.5657	0.000876786	0.00516544	-1.442	SW1990_KEAP1KO
ENSG00000173068	-0.390783	2.54372	-6.31024	1.09682e-07	2.17811e-06	6.99992	SW1990_KEAP1KO
ENSG00000140009	-0.390624	-2.61696	-0.862666	0.392913	0.575721	-5.50038	SW1990_KEAP1KO
ENSG00000137713	-0.390565	6.1343	-7.80007	6.9252e-10	2.39523e-08	12.0415	SW1990_KEAP1KO
ENSG00000175087	0.390541	3.61596	2.34651	0.0234314	0.0730897	-4.00944	SW1990_KEAP1KO
ENSG00000119004	-0.390499	5.00908	-4.90375	1.27647e-05	0.000140738	2.57198	SW1990_KEAP1KO
ENSG00000225808	0.390406	-2.37591	0.328713	0.743903	0.865092	-4.97951	SW1990_KEAP1KO
ENSG00000137414	0.390213	5.11981	4.6911	2.57098e-05	0.000255853	1.85789	SW1990_KEAP1KO
ENSG00000141258	0.390092	5.76084	4.38916	6.84528e-05	0.000601309	0.76997	SW1990_KEAP1KO
ENSG00000289037	-0.390033	-1.6217	-0.406906	0.686014	0.823691	-5.05779	SW1990_KEAP1KO
ENSG00000154479	0.389873	-2.01545	0.579734	0.564997	0.726818	-5.11126	SW1990_KEAP1KO
ENSG00000131018	-0.389779	2.64203	-2.27066	0.0280229	0.0843887	-4.12955	SW1990_KEAP1KO
ENSG00000233820	-0.3896	-4.80441	-0.401047	0.690291	0.827077	-4.85729	SW1990_KEAP1KO
ENSG00000133101	-0.3896	-3.72216	-0.296449	0.768256	0.88314	-4.874	SW1990_KEAP1KO
ENSG00000204790	-0.3896	-4.77874	-0.409014	0.684477	0.822799	-4.85581	SW1990_KEAP1KO
ENSG00000289502	-0.3896	-3.16739	-0.298389	0.766785	0.88213	-4.87374	SW1990_KEAP1KO
ENSG00000235453	-0.389548	1.6845	-1.36363	0.179495	0.334817	-5.11072	SW1990_KEAP1KO
ENSG00000130962	0.389451	4.81803	2.67156	0.0104864	0.0391832	-3.36277	SW1990_KEAP1KO
ENSG00000132000	-0.389406	-1.39474	-0.83557	0.407829	0.590055	-5.34475	SW1990_KEAP1KO
ENSG00000179041	-0.389405	5.83528	-3.47921	0.00113145	0.006393	-1.95006	SW1990_KEAP1KO
ENSG00000251136	0.38939	2.86577	1.78065	0.0817475	0.188592	-4.77342	SW1990_KEAP1KO
ENSG00000168811	0.389323	-1.04815	0.611161	0.54418	0.709228	-5.23798	SW1990_KEAP1KO
ENSG00000247498	-0.389315	0.632348	-1.50104	0.140357	0.281447	-5.04762	SW1990_KEAP1KO
ENSG00000142871	-0.389241	8.54755	-2.66887	0.0105586	0.0394032	-4.48543	SW1990_KEAP1KO
ENSG00000209480	0.389231	-1.02182	0.805592	0.424731	0.604647	-5.22757	SW1990_KEAP1KO
ENSG00000136274	-0.389217	0.622028	-1.27634	0.208408	0.372061	-5.27151	SW1990_KEAP1KO
ENSG00000128567	-0.38921	8.19704	-12.0234	1.26924e-15	1.55781e-13	24.8502	SW1990_KEAP1KO
ENSG00000104213	-0.389201	0.334786	-0.948313	0.348055	0.533408	-5.28113	SW1990_KEAP1KO
ENSG00000120647	-0.389189	3.71724	-3.11489	0.00320465	0.0151522	-2.33067	SW1990_KEAP1KO
ENSG00000290871	0.389171	-0.20194	0.775129	0.442334	0.620911	-5.2193	SW1990_KEAP1KO
ENSG00000143416	0.389168	-2.9424	0.66016	0.512529	0.682234	-5.28141	SW1990_KEAP1KO
ENSG00000228192	-0.389135	-1.06521	-0.589799	0.558287	0.721442	-5.33128	SW1990_KEAP1KO
ENSG00000141753	-0.388823	6.08332	-9.89265	7.6058e-13	5.377e-11	18.36	SW1990_KEAP1KO
ENSG00000010438	-0.388608	-0.809535	-1.0163	0.31494	0.497608	-5.19492	SW1990_KEAP1KO
ENSG00000273619	-0.388537	0.930525	-1.11505	0.270772	0.447307	-5.28343	SW1990_KEAP1KO
ENSG00000291152	-0.388473	3.926	-3.19833	0.00253731	0.0124598	-2.2757	SW1990_KEAP1KO
ENSG00000151474	-0.388317	4.43741	-6.05135	2.65641e-07	4.80546e-06	6.09401	SW1990_KEAP1KO
ENSG00000167625	-0.387643	4.4897	-4.7667	2.00622e-05	0.000207721	2.22127	SW1990_KEAP1KO
ENSG00000163840	0.38759	6.40672	4.09272	0.000175389	0.00133535	-0.566842	SW1990_KEAP1KO
ENSG00000158290	-0.387514	7.32573	-8.67392	3.80286e-11	1.74124e-09	14.8009	SW1990_KEAP1KO
ENSG00000123570	-0.387407	0.372028	-1.09426	0.279688	0.457143	-5.14958	SW1990_KEAP1KO
ENSG00000126106	0.387378	2.86006	2.11553	0.0399749	0.110739	-4.24614	SW1990_KEAP1KO
ENSG00000186076	0.387359	0.146459	1.15272	0.255134	0.42982	-5.01104	SW1990_KEAP1KO
ENSG00000210151	-0.387338	2.16996	-3.36859	0.00156111	0.0083609	-1.5481	SW1990_KEAP1KO
ENSG00000172264	0.387268	0.472861	0.779004	0.440071	0.619056	-5.33196	SW1990_KEAP1KO
ENSG00000119673	0.3872	4.69299	4.57186	3.79341e-05	0.000357191	1.46151	SW1990_KEAP1KO
ENSG00000232530	0.387122	-3.54953	0.373518	0.710524	0.841057	-4.92765	SW1990_KEAP1KO
ENSG00000166136	0.387063	2.6279	2.16501	0.0357498	0.101435	-4.09932	SW1990_KEAP1KO
ENSG00000103034	0.38698	2.06531	2.57506	0.0133945	0.0473928	-3.4335	SW1990_KEAP1KO
ENSG00000263585	-0.386978	-0.218254	-0.962716	0.340855	0.525441	-5.27277	SW1990_KEAP1KO
ENSG00000119333	-0.386935	6.75858	-5.75803	7.21784e-07	1.15446e-05	5.06875	SW1990_KEAP1KO
ENSG00000239900	-0.386923	2.85642	-1.97194	0.054807	0.140243	-4.58843	SW1990_KEAP1KO
ENSG00000105605	-0.386919	-0.10605	-0.918469	0.36329	0.547568	-5.44133	SW1990_KEAP1KO
ENSG00000166402	0.386584	-0.439981	2.39429	0.0208972	0.0669089	-3.78509	SW1990_KEAP1KO
ENSG00000204442	0.386436	-3.47081	0.491823	0.625245	0.777006	-5.1209	SW1990_KEAP1KO
ENSG00000260367	0.386335	-0.796947	0.640975	0.524803	0.692812	-5.21972	SW1990_KEAP1KO
ENSG00000102384	-0.386262	5.49858	-4.60016	3.45971e-05	0.000330703	1.57121	SW1990_KEAP1KO
ENSG00000251442	0.386118	-2.6151	0.673572	0.504042	0.675275	-5.22302	SW1990_KEAP1KO
ENSG00000197182	-0.386094	2.64161	-2.64562	0.0112049	0.0413521	-3.36773	SW1990_KEAP1KO
ENSG00000155380	-0.386073	5.42608	-4.61695	3.27557e-05	0.000315318	1.65272	SW1990_KEAP1KO
ENSG00000135643	0.386062	1.86844	1.0336	0.306866	0.488854	-5.31523	SW1990_KEAP1KO
ENSG00000123146	-0.386021	6.42289	-5.43191	2.18006e-06	3.00267e-05	4.12543	SW1990_KEAP1KO
ENSG00000108384	-0.385988	4.10941	-4.69503	2.53809e-05	0.000253579	2.02089	SW1990_KEAP1KO
ENSG00000071655	-0.38589	6.50208	-4.92669	1.18308e-05	0.00013184	2.38717	SW1990_KEAP1KO
ENSG00000182165	0.38577	1.88655	2.00162	0.0514005	0.133652	-4.30365	SW1990_KEAP1KO
ENSG00000073282	0.38574	-1.97531	2.67733	0.0103323	0.038714	-3.49686	SW1990_KEAP1KO
ENSG00000160352	-0.385667	3.43314	-5.35989	2.77945e-06	3.71307e-05	3.99677	SW1990_KEAP1KO
ENSG00000106299	0.385626	6.50606	6.71355	2.76313e-08	6.40887e-07	8.27863	SW1990_KEAP1KO
ENSG00000236081	-0.385535	0.1022	-1.42255	0.161788	0.311588	-5.20784	SW1990_KEAP1KO
ENSG00000138760	0.38553	7.24806	5.80855	6.07813e-07	9.93754e-06	5.11396	SW1990_KEAP1KO
ENSG00000177842	-0.38546	1.93789	-1.93859	0.0588637	0.148157	-4.51417	SW1990_KEAP1KO
ENSG00000111684	0.385452	6.06215	4.59698	3.49573e-05	0.000333784	1.32213	SW1990_KEAP1KO
ENSG00000242498	0.385421	4.04608	4.86987	1.42784e-05	0.00015482	2.51183	SW1990_KEAP1KO
ENSG00000074527	-0.385365	4.79922	-4.24604	0.000108114	0.000882997	0.505018	SW1990_KEAP1KO
ENSG00000110514	0.385329	6.41818	7.33719	3.30446e-09	9.7015e-08	10.3687	SW1990_KEAP1KO
ENSG00000125912	-0.385263	7.22962	-5.35246	2.84987e-06	3.79282e-05	3.60581	SW1990_KEAP1KO
ENSG00000135919	0.385237	1.56412	5.9192	4.16949e-07	7.14758e-06	5.51384	SW1990_KEAP1KO
ENSG00000287271	0.38511	-4.52959	0.374652	0.709686	0.840289	-4.86663	SW1990_KEAP1KO
ENSG00000144451	0.384908	3.61748	3.0561	0.00377064	0.0173097	-2.51223	SW1990_KEAP1KO
ENSG00000124787	-0.384797	3.60021	-3.06063	0.00372381	0.0171303	-2.47559	SW1990_KEAP1KO
ENSG00000108639	0.384777	6.80611	6.10641	2.20114e-07	4.05238e-06	6.34237	SW1990_KEAP1KO
ENSG00000182795	-0.384746	3.06619	-2.85347	0.0065231	0.0270251	-3.13498	SW1990_KEAP1KO
ENSG00000055208	0.384411	6.65707	7.25561	4.35826e-09	1.24239e-07	10.0851	SW1990_KEAP1KO
ENSG00000124659	-0.384086	4.33515	-4.93428	1.15367e-05	0.000129051	2.71481	SW1990_KEAP1KO
ENSG00000213918	-0.384017	4.17592	-3.55438	0.000906676	0.00529914	-1.44288	SW1990_KEAP1KO
ENSG00000126522	-0.383996	4.04518	-2.58174	0.0131718	0.0468738	-3.64496	SW1990_KEAP1KO
ENSG00000141376	0.383982	3.22751	2.68678	0.0100845	0.0380353	-3.3486	SW1990_KEAP1KO
ENSG00000250535	0.383785	-4.54588	0.394664	0.694963	0.829949	-4.85852	SW1990_KEAP1KO
ENSG00000214357	-0.383721	2.83459	-3.25133	0.00218414	0.011001	-2.1718	SW1990_KEAP1KO
ENSG00000173083	0.383506	3.05157	1.21365	0.231239	0.401348	-5.241	SW1990_KEAP1KO
ENSG00000291203	0.383457	2.22549	2.00186	0.0513744	0.133646	-4.42604	SW1990_KEAP1KO
ENSG00000130653	-0.383122	0.839196	-0.968904	0.337792	0.522231	-5.24902	SW1990_KEAP1KO
ENSG00000136531	0.383052	-2.84193	0.372678	0.711145	0.841396	-4.93275	SW1990_KEAP1KO
ENSG00000213339	-0.382909	4.73575	-3.84309	0.000380099	0.00257192	-0.680254	SW1990_KEAP1KO
ENSG00000261790	-0.382894	-1.44316	-0.546222	0.587622	0.745719	-5.26782	SW1990_KEAP1KO
ENSG00000162069	0.382782	1.01117	0.843694	0.403321	0.585342	-5.31131	SW1990_KEAP1KO
ENSG00000152642	0.382688	4.1604	3.73642	0.00052583	0.00336966	-0.883515	SW1990_KEAP1KO
ENSG00000198839	0.382553	4.117	4.25391	0.000105442	0.000865738	0.679744	SW1990_KEAP1KO
ENSG00000143479	-0.382551	3.72639	-4.98777	9.6599e-06	0.000110361	2.91086	SW1990_KEAP1KO
ENSG00000118420	0.38225	2.31135	1.82807	0.0741993	0.175532	-4.62542	SW1990_KEAP1KO
ENSG00000146263	-0.38222	5.0442	-4.94354	1.11879e-05	0.000125786	2.59612	SW1990_KEAP1KO
ENSG00000152409	0.38219	4.18814	3.20804	0.00246884	0.0121778	-2.25928	SW1990_KEAP1KO
ENSG00000136856	-0.382128	3.65829	-1.92985	0.0599686	0.150445	-4.65377	SW1990_KEAP1KO
ENSG00000115350	-0.382086	5.35709	-4.49015	4.94393e-05	0.000450407	1.16	SW1990_KEAP1KO
ENSG00000196408	0.382058	-0.419521	0.397489	0.692894	0.828846	-5.16156	SW1990_KEAP1KO
ENSG00000187325	-0.382008	5.02782	-4.24847	0.000107282	0.000877416	0.464828	SW1990_KEAP1KO
ENSG00000256124	0.381971	-0.950455	0.597241	0.553352	0.717425	-5.23445	SW1990_KEAP1KO
ENSG00000143190	-0.381966	5.37206	-3.02479	0.0041091	0.0185597	-3.08486	SW1990_KEAP1KO
ENSG00000117395	-0.381903	7.10895	-5.81791	5.88745e-07	9.66154e-06	5.20275	SW1990_KEAP1KO
ENSG00000053747	-0.381714	4.79677	-4.3857	6.92164e-05	0.000607414	0.631313	SW1990_KEAP1KO
ENSG00000162892	-0.381652	-3.23992	-0.684823	0.496982	0.668851	-5.12738	SW1990_KEAP1KO
ENSG00000077264	-0.381566	-2.70356	-3.15244	0.0028861	0.0139027	-2.39602	SW1990_KEAP1KO
ENSG00000181773	-0.381524	0.743287	-1.52072	0.135355	0.274279	-5.01121	SW1990_KEAP1KO
ENSG00000139438	-0.381509	2.70863	-1.3017	0.199668	0.360942	-5.28247	SW1990_KEAP1KO
ENSG00000291120	0.381426	-0.296121	0.882056	0.382453	0.565551	-5.26668	SW1990_KEAP1KO
ENSG00000003147	-0.381366	1.85823	-0.763781	0.449	0.62614	-5.25636	SW1990_KEAP1KO
ENSG00000071967	0.381314	3.89541	6.2662	1.27504e-07	2.48731e-06	6.56166	SW1990_KEAP1KO
ENSG00000241990	0.381281	2.4825	1.70584	0.0949594	0.211268	-4.79465	SW1990_KEAP1KO
ENSG00000255200	-0.381204	0.833141	-1.26834	0.211224	0.375382	-5.01208	SW1990_KEAP1KO
ENSG00000255031	0.381189	0.984989	1.7216	0.0920381	0.206004	-4.76712	SW1990_KEAP1KO
ENSG00000164074	0.38089	3.68248	3.04799	0.00385564	0.0176312	-2.43885	SW1990_KEAP1KO
ENSG00000253320	0.380864	0.568671	0.799307	0.428328	0.608073	-5.25928	SW1990_KEAP1KO
ENSG00000125458	0.380683	4.92615	4.2544	0.00010528	0.00086505	0.577585	SW1990_KEAP1KO
ENSG00000138604	0.380669	4.83063	4.72507	2.30014e-05	0.000233368	1.86648	SW1990_KEAP1KO
ENSG00000137218	0.380661	2.02096	2.06259	0.0449754	0.121147	-4.38192	SW1990_KEAP1KO
ENSG00000266916	0.380634	-4.149	0.378326	0.706975	0.838707	-4.88972	SW1990_KEAP1KO
ENSG00000160318	-0.380625	-1.72957	-0.672038	0.505009	0.676228	-5.17752	SW1990_KEAP1KO
ENSG00000175727	0.380573	5.90085	4.36775	7.33187e-05	0.000638028	0.835811	SW1990_KEAP1KO
ENSG00000210194	-0.380547	-0.835233	-0.774483	0.442711	0.621265	-5.32703	SW1990_KEAP1KO
ENSG00000160877	-0.380454	8.05173	-6.75783	2.37535e-08	5.63515e-07	8.21848	SW1990_KEAP1KO
ENSG00000158445	0.380437	0.404098	1.85111	0.0707495	0.170126	-4.9744	SW1990_KEAP1KO
ENSG00000182224	-0.380336	1.79894	-1.5929	0.11821	0.248484	-4.93669	SW1990_KEAP1KO
ENSG00000119900	0.380227	5.73913	4.71449	2.38129e-05	0.00024036	1.61188	SW1990_KEAP1KO
ENSG00000126756	0.380209	5.24986	3.81442	0.000414886	0.00276184	-0.582699	SW1990_KEAP1KO
ENSG00000132881	-0.380161	0.675859	-0.746846	0.459056	0.635474	-5.3585	SW1990_KEAP1KO
ENSG00000254093	-0.380091	-0.239863	-1.2902	0.203599	0.365915	-5.05594	SW1990_KEAP1KO
ENSG00000112769	-0.380057	3.44825	-6.51318	5.48038e-08	1.18266e-06	7.44831	SW1990_KEAP1KO
ENSG00000185065	-0.37988	-0.434157	-0.634315	0.5291	0.696611	-5.18226	SW1990_KEAP1KO
ENSG00000056277	0.37985	4.05011	4.58619	3.62073e-05	0.000344143	1.79041	SW1990_KEAP1KO
ENSG00000079257	-0.379837	4.41182	-1.3444	0.185584	0.342631	-5.23768	SW1990_KEAP1KO
ENSG00000139044	0.37982	-0.337477	0.834164	0.408612	0.590741	-5.275	SW1990_KEAP1KO
ENSG00000196976	-0.379787	5.39986	-4.27996	9.7059e-05	0.000808398	0.707014	SW1990_KEAP1KO
ENSG00000184661	-0.379737	5.28628	-5.3164	3.21778e-06	4.23148e-05	3.66668	SW1990_KEAP1KO
ENSG00000202093	-0.379719	-1.61513	-0.59741	0.55324	0.717385	-5.03456	SW1990_KEAP1KO
ENSG00000123965	-0.379686	0.164853	-0.570737	0.571028	0.732012	-5.17121	SW1990_KEAP1KO
ENSG00000139132	0.379605	4.09745	2.00854	0.0506336	0.132342	-4.40566	SW1990_KEAP1KO
ENSG00000174516	0.379483	3.98705	3.93944	0.000282623	0.00200203	-0.330223	SW1990_KEAP1KO
ENSG00000006118	0.37944	6.35702	4.02802	0.000214697	0.0015837	-0.259509	SW1990_KEAP1KO
ENSG00000155438	-0.37941	5.76797	-5.18296	5.0364e-06	6.20302e-05	3.22007	SW1990_KEAP1KO
ENSG00000279059	-0.379362	1.52474	-1.82929	0.0740134	0.175186	-4.5857	SW1990_KEAP1KO
ENSG00000102003	0.379253	1.23228	0.943303	0.350583	0.535702	-5.27175	SW1990_KEAP1KO
ENSG00000169714	0.379183	8.50416	9.14131	8.31292e-12	4.46573e-10	16.1462	SW1990_KEAP1KO
ENSG00000272269	0.379173	2.15675	2.90772	0.00564362	0.024031	-2.83916	SW1990_KEAP1KO
ENSG00000155034	-0.379163	6.57994	-5.30356	3.35976e-06	4.3953e-05	3.57401	SW1990_KEAP1KO
ENSG00000181638	-0.378923	3.44216	-2.55353	0.0141369	0.0494959	-3.53476	SW1990_KEAP1KO
ENSG00000107554	-0.378792	6.70602	-6.70822	2.81393e-08	6.5096e-07	8.27526	SW1990_KEAP1KO
ENSG00000102302	0.378769	2.59464	4.04724	0.000202203	0.00150445	0.0726791	SW1990_KEAP1KO
ENSG00000100281	0.378755	5.54734	6.24438	1.37376e-07	2.66841e-06	6.83815	SW1990_KEAP1KO
ENSG00000166510	0.378457	1.57388	1.64295	0.107392	0.231995	-4.92613	SW1990_KEAP1KO
ENSG00000050130	0.378435	5.684	5.49802	1.74358e-06	2.4932e-05	4.32204	SW1990_KEAP1KO
ENSG00000099977	-0.378427	2.28903	-1.20542	0.234367	0.405105	-5.75096	SW1990_KEAP1KO
ENSG00000124212	0.378226	-0.346129	1.59678	0.117342	0.247216	-5.05532	SW1990_KEAP1KO
ENSG00000279196	-0.378183	-1.23373	-0.696751	0.489557	0.663079	-5.36556	SW1990_KEAP1KO
ENSG00000167632	0.378134	5.09024	4.4154	6.2916e-05	0.000559626	0.993653	SW1990_KEAP1KO
ENSG00000236914	-0.37781	-2.25885	-0.555083	0.581598	0.74036	-5.25839	SW1990_KEAP1KO
ENSG00000198515	0.377806	-0.988217	1.2376	0.22231	0.39006	-5.10556	SW1990_KEAP1KO
ENSG00000110880	-0.377787	7.92897	-7.32051	3.49672e-09	1.01992e-07	10.1936	SW1990_KEAP1KO
ENSG00000186416	-0.37775	0.848368	-0.460694	0.647245	0.794128	-5.7425	SW1990_KEAP1KO
ENSG00000173145	-0.377584	5.79149	-4.97139	1.02003e-05	0.000115936	2.6289	SW1990_KEAP1KO
ENSG00000142867	-0.377584	4.99654	-4.12067	0.000160654	0.00124045	0.244107	SW1990_KEAP1KO
ENSG00000275793	-0.377154	0.926325	-0.998007	0.323633	0.50746	-5.27653	SW1990_KEAP1KO
ENSG00000100395	-0.377058	5.39765	-4.463	5.39719e-05	0.00048665	1.15258	SW1990_KEAP1KO
ENSG00000111859	-0.376938	-0.375201	-1.26875	0.21108	0.375202	-5.17296	SW1990_KEAP1KO
ENSG00000197776	0.37691	-0.296797	0.604577	0.548509	0.713136	-5.31787	SW1990_KEAP1KO
ENSG00000163171	-0.376843	6.00099	-7.63153	1.22123e-09	4.01206e-08	11.2621	SW1990_KEAP1KO
ENSG00000064012	0.376834	5.07937	4.28138	9.66217e-05	0.000806275	0.549362	SW1990_KEAP1KO
ENSG00000110400	-0.376728	5.81674	-6.31091	1.09434e-07	2.17564e-06	6.93813	SW1990_KEAP1KO
ENSG00000114279	-0.376341	-2.38121	-0.430663	0.668777	0.810586	-5.1088	SW1990_KEAP1KO
ENSG00000105619	-0.376327	4.05367	-3.53885	0.000949296	0.00550455	-1.55998	SW1990_KEAP1KO
ENSG00000006468	0.376196	1.80359	2.23993	0.0301004	0.0890665	-4.38847	SW1990_KEAP1KO
ENSG00000237649	-0.376149	5.79475	-4.39737	6.66707e-05	0.000589169	0.686002	SW1990_KEAP1KO
ENSG00000229474	0.376105	-2.40653	0.328588	0.743997	0.865092	-4.89671	SW1990_KEAP1KO
ENSG00000073578	0.3761	3.46443	2.78669	0.00778029	0.0309565	-2.97376	SW1990_KEAP1KO
ENSG00000135940	0.376095	6.77328	6.87627	1.58541e-08	3.90802e-07	8.78435	SW1990_KEAP1KO
ENSG00000244879	0.375958	4.2768	2.20542	0.0325964	0.0946146	-4.45783	SW1990_KEAP1KO
ENSG00000166801	-0.375903	6.23794	-6.16234	1.81835e-07	3.43716e-06	6.43813	SW1990_KEAP1KO
ENSG00000285952	0.375762	-0.906965	0.694488	0.490961	0.66414	-5.30845	SW1990_KEAP1KO
ENSG00000086061	-0.37574	8.2889	-7.88847	5.1475e-10	1.80152e-08	11.9497	SW1990_KEAP1KO
ENSG00000186908	0.37551	4.99186	4.70274	2.47481e-05	0.00024838	2.03924	SW1990_KEAP1KO
ENSG00000147133	-0.375489	6.09071	-5.32114	3.16689e-06	4.17388e-05	3.68692	SW1990_KEAP1KO
ENSG00000094975	-0.37548	6.15257	-6.39728	8.14519e-08	1.67005e-06	7.35718	SW1990_KEAP1KO
ENSG00000167074	0.375459	4.23628	3.55975	0.00089237	0.00523457	-1.33618	SW1990_KEAP1KO
ENSG00000164828	0.375332	7.54021	7.94274	4.29183e-10	1.5324e-08	12.3015	SW1990_KEAP1KO
ENSG00000235501	0.375302	1.48323	0.838007	0.406474	0.588697	-5.41466	SW1990_KEAP1KO
ENSG00000114520	0.375263	5.20203	5.05751	7.65905e-06	9.00639e-05	3.03299	SW1990_KEAP1KO
ENSG00000174684	0.375142	4.87198	4.98472	9.75828e-06	0.000111413	2.78211	SW1990_KEAP1KO
ENSG00000116741	-0.375114	2.64474	-1.57741	0.121734	0.254017	-5.01353	SW1990_KEAP1KO
ENSG00000075218	-0.375077	6.39834	-6.52311	5.29741e-08	1.14738e-06	7.59661	SW1990_KEAP1KO
ENSG00000072134	0.375009	5.91924	4.19881	0.00012557	0.00100695	0.289727	SW1990_KEAP1KO
ENSG00000138380	0.374992	2.31477	1.42432	0.161279	0.31081	-5.10728	SW1990_KEAP1KO
ENSG00000245768	0.374982	-1.0751	0.634003	0.529301	0.696767	-5.33674	SW1990_KEAP1KO
ENSG00000268854	0.374981	0.252352	0.824325	0.41412	0.595441	-5.3639	SW1990_KEAP1KO
ENSG00000145736	-0.374881	2.42104	-2.28548	0.027067	0.0821038	-4.00999	SW1990_KEAP1KO
ENSG00000184194	-0.374693	-1.08141	-0.758515	0.452113	0.629234	-5.53872	SW1990_KEAP1KO
ENSG00000272752	-0.374685	1.76448	-1.31721	0.194461	0.354138	-5.19675	SW1990_KEAP1KO
ENSG00000104969	-0.374671	6.93121	-5.30092	3.3897e-06	4.42137e-05	3.52539	SW1990_KEAP1KO
ENSG00000113083	0.374507	0.665434	6.28833	1.18213e-07	2.32921e-06	6.84897	SW1990_KEAP1KO
ENSG00000100324	0.374482	5.27468	4.93979	1.13278e-05	0.000127035	2.61657	SW1990_KEAP1KO
ENSG00000145687	0.374464	3.29801	3.05665	0.00376488	0.0172909	-2.62927	SW1990_KEAP1KO
ENSG00000115762	-0.374453	7.39949	-7.00883	1.00894e-08	2.59941e-07	9.23881	SW1990_KEAP1KO
ENSG00000196586	-0.374433	6.53687	-3.26157	0.00212151	0.0107314	-2.17218	SW1990_KEAP1KO
ENSG00000160223	-0.374253	-2.09737	-0.313221	0.755565	0.874001	-4.88197	SW1990_KEAP1KO
ENSG00000227486	-0.374253	-3.24955	-0.249796	0.803887	0.907767	-4.89038	SW1990_KEAP1KO
ENSG00000232818	-0.374253	-1.21917	-0.343971	0.732477	0.857167	-4.87721	SW1990_KEAP1KO
ENSG00000167775	-0.37422	6.01028	-4.20073	0.000124812	0.00100224	0.245279	SW1990_KEAP1KO
ENSG00000177425	-0.374135	7.14053	-6.63553	3.6073e-08	8.14245e-07	7.93187	SW1990_KEAP1KO
ENSG00000290126	0.374066	-1.61362	0.590185	0.558031	0.721428	-5.17245	SW1990_KEAP1KO
ENSG00000159082	-0.374016	4.08205	-3.84375	0.000379324	0.00256767	-0.672985	SW1990_KEAP1KO
ENSG00000188488	0.373993	-1.87351	3.42721	0.00131706	0.00729025	-2.01687	SW1990_KEAP1KO
ENSG00000166710	0.373935	8.7182	3.37859	0.00151666	0.00815001	-2.84969	SW1990_KEAP1KO
ENSG00000100591	-0.373762	7.17812	-7.28567	3.93553e-09	1.131e-07	10.0886	SW1990_KEAP1KO
ENSG00000019582	-0.373731	-0.559818	-4.32379	8.4394e-05	0.000720222	0.776766	SW1990_KEAP1KO
ENSG00000135976	0.37366	1.8699	1.69479	0.0970538	0.214943	-4.80642	SW1990_KEAP1KO
ENSG00000187801	-0.373659	1.46802	-1.09136	0.280945	0.458614	-5.25408	SW1990_KEAP1KO
ENSG00000074964	0.373559	3.76491	2.6222	0.0118923	0.0432212	-3.49293	SW1990_KEAP1KO
ENSG00000189056	-0.373549	-3.16164	-0.300925	0.764864	0.880256	-4.98956	SW1990_KEAP1KO
ENSG00000226823	0.373494	-1.55502	0.6609	0.512059	0.682	-5.29836	SW1990_KEAP1KO
ENSG00000277462	-0.373477	2.65036	-1.82018	0.0754131	0.17769	-4.67696	SW1990_KEAP1KO
ENSG00000151229	0.373301	3.09369	2.12079	0.0395058	0.109819	-4.34048	SW1990_KEAP1KO
ENSG00000133027	0.37329	3.98701	3.12388	0.00312552	0.0148536	-2.34826	SW1990_KEAP1KO
ENSG00000253716	0.372966	1.29591	1.20463	0.234667	0.405387	-5.23417	SW1990_KEAP1KO
ENSG00000196812	0.372901	2.08012	2.29872	0.0262379	0.080036	-3.91321	SW1990_KEAP1KO
ENSG00000235865	-0.372761	-2.27451	-0.261188	0.795144	0.902188	-4.88901	SW1990_KEAP1KO
ENSG00000182405	0.372753	2.59226	1.78812	0.0805182	0.186405	-4.82236	SW1990_KEAP1KO
ENSG00000164778	0.372688	1.74801	3.93015	0.000290852	0.0020521	-0.453869	SW1990_KEAP1KO
ENSG00000139211	0.372684	5.222	7.52593	1.74425e-09	5.45628e-08	10.7583	SW1990_KEAP1KO
ENSG00000167562	-0.372605	3.06233	-3.91186	0.000307735	0.00215488	-0.29207	SW1990_KEAP1KO
ENSG00000263345	0.372538	-1.29477	0.632628	0.530191	0.697269	-5.29799	SW1990_KEAP1KO
ENSG00000186871	-0.372524	5.22283	-3.97988	0.000249363	0.00180551	-0.16076	SW1990_KEAP1KO
ENSG00000184785	0.37246	-1.66679	2.64714	0.0111616	0.0412525	-3.26182	SW1990_KEAP1KO
ENSG00000144460	0.372323	-3.91954	2.41753	0.0197565	0.0640689	-3.55828	SW1990_KEAP1KO
ENSG00000255389	0.372122	-2.01747	0.745312	0.459974	0.636416	-5.24464	SW1990_KEAP1KO
ENSG00000250920	0.372064	-0.6582	2.32674	0.0245583	0.0758877	-4.02499	SW1990_KEAP1KO
ENSG00000081189	0.371966	1.68418	1.18747	0.241299	0.413649	-5.17929	SW1990_KEAP1KO
ENSG00000213442	0.37194	1.85355	1.72823	0.0908323	0.20396	-4.88552	SW1990_KEAP1KO
ENSG00000106089	0.371856	4.15456	2.99157	0.00449928	0.0199649	-2.73894	SW1990_KEAP1KO
ENSG00000176884	-0.371721	0.112333	-0.633729	0.529478	0.696902	-5.19128	SW1990_KEAP1KO
ENSG00000130707	0.371711	2.90043	4.20413	0.000123476	0.000993315	-0.00722459	SW1990_KEAP1KO
ENSG00000176014	-0.371618	7.03175	-5.97053	3.49991e-07	6.13664e-06	5.74615	SW1990_KEAP1KO
ENSG00000022267	0.371611	4.45737	6.42074	7.51737e-08	1.55576e-06	7.10702	SW1990_KEAP1KO
ENSG00000178467	0.371609	4.53583	3.71223	0.000565683	0.00356177	-0.865285	SW1990_KEAP1KO
ENSG00000135775	0.371555	4.99644	4.04084	0.00020628	0.00153112	-0.161397	SW1990_KEAP1KO
ENSG00000121297	-0.371555	-0.791381	-1.08054	0.285684	0.46442	-5.44336	SW1990_KEAP1KO
ENSG00000258537	-0.371501	0.209238	-0.810406	0.421989	0.602187	-5.30148	SW1990_KEAP1KO
ENSG00000108947	0.371437	-0.43492	1.73861	0.0889681	0.200897	-4.81157	SW1990_KEAP1KO
ENSG00000204116	0.371322	4.09547	2.02417	0.0489372	0.12913	-4.47376	SW1990_KEAP1KO
ENSG00000247853	-0.371259	0.935951	-1.49635	0.141572	0.283111	-4.90301	SW1990_KEAP1KO
ENSG00000204335	0.371222	-1.95924	1.02488	0.310919	0.493549	-5.33995	SW1990_KEAP1KO
