## Supplementary Table S1 for "Characterization and therapeutic suppression of KEAP1-NRF2-driven resistance to KRAS inhibitors in pancreatic and lung cancer" (part 14 of 20)

### Sheet: DE_human_KEAP1KO_by_cell_line (continued)
ensembl_gene_id	logFC	AveExpr	t	P.Value	adj.P.Val	B	Comparison
ENSG00000133812	0.371161	5.87128	4.1044	0.000169078	0.00129307	-0.0917658	SW1990_KEAP1KO
ENSG00000104524	-0.371136	3.27729	-1.62284	0.111636	0.238483	-5.15494	SW1990_KEAP1KO
ENSG00000170631	0.371123	3.12843	2.74623	0.00864747	0.0337062	-3.05775	SW1990_KEAP1KO
ENSG00000122481	0.37107	2.28274	1.78005	0.0818481	0.188775	-4.67829	SW1990_KEAP1KO
ENSG00000216937	-0.371068	-0.492141	-0.773809	0.443106	0.621544	-5.24834	SW1990_KEAP1KO
ENSG00000132768	-0.370784	5.05421	-4.85501	1.49971e-05	0.000161326	2.4567	SW1990_KEAP1KO
ENSG00000099256	0.370748	3.99598	5.01032	8.96209e-06	0.000103392	2.88954	SW1990_KEAP1KO
ENSG00000249042	0.370688	4.20784	2.28545	0.0270691	0.0821038	-4.13433	SW1990_KEAP1KO
ENSG00000169660	0.370612	3.73086	2.30414	0.0259053	0.0792814	-4.12966	SW1990_KEAP1KO
ENSG00000196204	-0.370528	2.96342	-2.95565	0.00495996	0.0216183	-2.66758	SW1990_KEAP1KO
ENSG00000165813	-0.37047	5.30406	-2.94782	0.00506618	0.0219783	-2.87201	SW1990_KEAP1KO
ENSG00000290835	0.370338	2.46875	1.8334	0.0733884	0.17415	-4.76325	SW1990_KEAP1KO
ENSG00000139865	0.370335	-1.59494	0.63316	0.529847	0.697023	-5.2636	SW1990_KEAP1KO
ENSG00000107263	0.370285	7.18281	6.48691	5.99526e-08	1.27817e-06	7.46237	SW1990_KEAP1KO
ENSG00000103187	-0.370221	9.30803	-8.31637	1.23607e-10	5.15244e-09	13.1711	SW1990_KEAP1KO
ENSG00000196912	0.370207	1.11159	1.36406	0.179358	0.334669	-5.26306	SW1990_KEAP1KO
ENSG00000188910	-0.370146	4.00027	-1.32661	0.191358	0.349982	-5.40067	SW1990_KEAP1KO
ENSG00000285018	-0.370079	-1.75214	-0.564443	0.575266	0.735266	-5.19131	SW1990_KEAP1KO
ENSG00000206053	-0.370035	7.72318	-7.44317	2.30763e-09	6.98373e-08	10.6185	SW1990_KEAP1KO
ENSG00000236618	0.369943	2.04808	1.60121	0.116356	0.245752	-4.93307	SW1990_KEAP1KO
ENSG00000182247	0.369941	4.59206	3.34066	0.00169197	0.00894524	-1.82132	SW1990_KEAP1KO
ENSG00000179846	0.369926	-1.85989	0.479025	0.63425	0.784775	-5.15961	SW1990_KEAP1KO
ENSG00000197933	-0.369902	2.50873	-1.8424	0.0720379	0.172176	-4.71586	SW1990_KEAP1KO
ENSG00000102879	-0.369856	2.30925	-2.39326	0.020949	0.0670141	-3.93553	SW1990_KEAP1KO
ENSG00000164463	0.369855	3.49796	2.36666	0.0223309	0.070478	-4.17316	SW1990_KEAP1KO
ENSG00000204954	0.369439	2.80536	1.71263	0.0936905	0.208945	-4.82735	SW1990_KEAP1KO
ENSG00000136937	-0.369406	6.38749	-7.06124	8.43992e-09	2.22756e-07	9.46973	SW1990_KEAP1KO
ENSG00000290712	0.369392	0.122244	1.11961	0.268844	0.445193	-5.13319	SW1990_KEAP1KO
ENSG00000136161	-0.369355	2.82066	-4.09027	0.00017674	0.00134411	0.145598	SW1990_KEAP1KO
ENSG00000163093	-0.369192	0.442724	-2.38018	0.0216189	0.0686969	-3.78922	SW1990_KEAP1KO
ENSG00000287737	0.369174	-1.0703	0.767508	0.446804	0.624656	-5.24355	SW1990_KEAP1KO
ENSG00000280407	-0.369135	1.52476	-1.43207	0.159062	0.307644	-5.11171	SW1990_KEAP1KO
ENSG00000183309	0.369104	-0.130642	0.691137	0.493044	0.665828	-5.22382	SW1990_KEAP1KO
ENSG00000112079	-0.369067	6.35349	-5.68231	9.33626e-07	1.44872e-05	4.87386	SW1990_KEAP1KO
ENSG00000168476	0.369063	5.15863	6.03168	2.84086e-07	5.09222e-06	6.09954	SW1990_KEAP1KO
ENSG00000068654	-0.369012	7.12931	-6.11332	2.14975e-07	3.97019e-06	6.15541	SW1990_KEAP1KO
ENSG00000010295	-0.368957	-1.25473	-0.511819	0.61129	0.76602	-5.24169	SW1990_KEAP1KO
ENSG00000188042	-0.368957	6.13113	-5.16426	5.36171e-06	6.57162e-05	2.98494	SW1990_KEAP1KO
ENSG00000151725	-0.368871	5.48302	-5.04753	7.918e-06	9.2616e-05	2.97936	SW1990_KEAP1KO
ENSG00000188643	-0.368857	7.67636	-6.04991	2.6695e-07	4.81927e-06	5.87883	SW1990_KEAP1KO
ENSG00000077092	0.368852	-2.58711	2.60735	0.0123481	0.0445388	-3.47599	SW1990_KEAP1KO
ENSG00000169016	0.368843	4.94507	4.75899	2.05772e-05	0.000212183	2.11968	SW1990_KEAP1KO
ENSG00000169299	-0.368641	5.30687	-4.91168	1.24338e-05	0.000137433	2.58652	SW1990_KEAP1KO
ENSG00000107819	-0.368585	4.9374	-4.67774	2.68588e-05	0.000265791	1.84221	SW1990_KEAP1KO
ENSG00000258717	-0.368575	-4.02098	-1.52023	0.135476	0.27443	-4.95502	SW1990_KEAP1KO
ENSG00000165533	0.367859	3.68209	4.68122	2.65544e-05	0.000262926	1.83553	SW1990_KEAP1KO
ENSG00000121671	-0.36773	3.94624	-3.12514	0.00311452	0.0148092	-2.31797	SW1990_KEAP1KO
ENSG00000271930	-0.367727	-1.69998	-0.656121	0.515101	0.684516	-5.24424	SW1990_KEAP1KO
ENSG00000152904	0.367684	4.62245	3.3124	0.00183499	0.009564	-2.01689	SW1990_KEAP1KO
ENSG00000119927	-0.367629	4.59378	-4.00753	0.000228837	0.00167196	-0.0607173	SW1990_KEAP1KO
ENSG00000136485	-0.367566	6.67909	-6.33888	9.94546e-08	1.99745e-06	6.96006	SW1990_KEAP1KO
ENSG00000248161	0.367558	-0.367844	0.75069	0.456762	0.633587	-5.28339	SW1990_KEAP1KO
ENSG00000111087	0.367473	0.362951	1.9913	0.0525635	0.135989	-4.60032	SW1990_KEAP1KO
ENSG00000084710	-0.367432	1.97535	-1.33508	0.18859	0.346661	-5.14896	SW1990_KEAP1KO
ENSG00000185669	0.367387	-2.73547	0.266664	0.790951	0.899057	-4.89384	SW1990_KEAP1KO
ENSG00000243716	-0.36735	2.06903	-1.39663	0.169403	0.321905	-5.49001	SW1990_KEAP1KO
ENSG00000139645	-0.367295	7.25012	-6.71158	2.7818e-08	6.44372e-07	8.17634	SW1990_KEAP1KO
ENSG00000268895	-0.367254	0.169688	-1.86529	0.0686948	0.166689	-4.57091	SW1990_KEAP1KO
ENSG00000149260	-0.367229	4.29945	-4.58856	3.59283e-05	0.000341914	1.45433	SW1990_KEAP1KO
ENSG00000008513	-0.367126	4.94203	-4.44517	5.71664e-05	0.000512612	1.13397	SW1990_KEAP1KO
ENSG00000288756	-0.367095	-1.20587	-0.533428	0.596373	0.75266	-5.13374	SW1990_KEAP1KO
ENSG00000105810	-0.366898	7.69291	-7.42934	2.41823e-09	7.2935e-08	10.4187	SW1990_KEAP1KO
ENSG00000137807	-0.366771	6.96036	-6.29134	1.17004e-07	2.31054e-06	6.856	SW1990_KEAP1KO
ENSG00000176933	0.366719	0.00894267	0.705384	0.484221	0.657963	-5.29582	SW1990_KEAP1KO
ENSG00000105376	-0.366695	2.26652	-1.5192	0.135734	0.274827	-5.00896	SW1990_KEAP1KO
ENSG00000133597	-0.366678	4.8684	-4.2893	9.42123e-05	0.000789525	0.734696	SW1990_KEAP1KO
ENSG00000164733	-0.366632	6.41411	-1.74984	0.0869906	0.19739	-6.07775	SW1990_KEAP1KO
ENSG00000181222	-0.366543	7.71653	-7.0079	1.01215e-08	2.6039e-07	9.21463	SW1990_KEAP1KO
ENSG00000166925	0.366441	6.60436	5.4111	2.33867e-06	3.19425e-05	3.94559	SW1990_KEAP1KO
ENSG00000169860	0.366409	-2.95127	1.49386	0.14222	0.283917	-5.13114	SW1990_KEAP1KO
ENSG00000244332	-0.366405	0.955351	-0.956743	0.343829	0.528604	-5.28944	SW1990_KEAP1KO
ENSG00000051341	-0.366317	5.25089	-4.57986	3.69601e-05	0.000349696	1.40322	SW1990_KEAP1KO
ENSG00000100297	-0.366276	6.96204	-5.77365	6.84437e-07	1.10675e-05	4.98011	SW1990_KEAP1KO
ENSG00000112110	-0.3662	5.61113	-4.96876	1.02895e-05	0.000116799	2.71071	SW1990_KEAP1KO
ENSG00000247287	-0.366104	-2.41245	-0.362787	0.718469	0.846266	-4.9602	SW1990_KEAP1KO
ENSG00000136044	0.36607	4.7077	3.72111	0.00055072	0.00349118	-0.86324	SW1990_KEAP1KO
ENSG00000139239	0.366066	0.602598	1.09393	0.279829	0.457299	-5.26313	SW1990_KEAP1KO
ENSG00000228544	-0.366039	1.9912	-1.23934	0.22167	0.389094	-5.15972	SW1990_KEAP1KO
ENSG00000279982	0.366031	-2.29018	0.656954	0.51457	0.684047	-5.29619	SW1990_KEAP1KO
ENSG00000128346	-0.366028	-0.857533	-0.725453	0.471945	0.647364	-5.2648	SW1990_KEAP1KO
ENSG00000002016	-0.36595	3.86427	-2.49522	0.0163388	0.0553722	-3.90814	SW1990_KEAP1KO
ENSG00000215032	0.365808	0.887976	1.05472	0.297207	0.478053	-5.2873	SW1990_KEAP1KO
ENSG00000103723	0.365745	-1.62859	3.39097	0.00146326	0.00792086	-1.70233	SW1990_KEAP1KO
ENSG00000068976	0.365741	-0.793933	1.31215	0.19615	0.356368	-5.27803	SW1990_KEAP1KO
ENSG00000163923	-0.365708	3.8591	-2.70842	0.00953779	0.0364163	-3.42752	SW1990_KEAP1KO
ENSG00000253736	0.365419	-3.18392	0.287699	0.774903	0.887828	-4.92987	SW1990_KEAP1KO
ENSG00000100567	0.365406	6.88259	6.71455	2.75373e-08	6.39545e-07	8.14488	SW1990_KEAP1KO
ENSG00000148396	-0.365315	7.53884	-6.45506	6.68515e-08	1.40659e-06	7.30149	SW1990_KEAP1KO
ENSG00000280173	-0.365074	0.445112	-0.930917	0.356884	0.541282	-5.31078	SW1990_KEAP1KO
ENSG00000182759	0.364996	0.989987	1.22353	0.227521	0.396921	-5.2251	SW1990_KEAP1KO
ENSG00000140105	0.364993	6.89636	6.78777	2.14448e-08	5.11906e-07	8.27857	SW1990_KEAP1KO
ENSG00000125434	-0.364896	2.5887	-1.66959	0.101971	0.22327	-4.99575	SW1990_KEAP1KO
ENSG00000233654	0.364858	0.517432	1.45512	0.152605	0.29872	-4.98138	SW1990_KEAP1KO
ENSG00000115896	0.364854	-3.77427	0.303335	0.763038	0.878677	-4.95024	SW1990_KEAP1KO
ENSG00000245552	0.364826	-0.936095	0.838073	0.406437	0.588697	-5.27129	SW1990_KEAP1KO
ENSG00000142207	-0.36478	6.198	-6.36811	8.99953e-08	1.82615e-06	7.06383	SW1990_KEAP1KO
ENSG00000231466	-0.364678	-1.38725	-0.769845	0.445431	0.623913	-5.37787	SW1990_KEAP1KO
ENSG00000183023	-0.364637	1.2471	-4.18819	0.000129859	0.00103524	0.34608	SW1990_KEAP1KO
ENSG00000047621	-0.364407	4.57949	-3.3794	0.00151309	0.0081333	-1.84795	SW1990_KEAP1KO
ENSG00000111678	0.364401	5.92083	6.94804	1.24122e-08	3.1161e-07	9.02418	SW1990_KEAP1KO
ENSG00000167700	0.364383	5.29089	2.97056	0.00476361	0.0209121	-2.97725	SW1990_KEAP1KO
ENSG00000180938	0.364332	-0.991644	1.34319	0.185974	0.343172	-5.27771	SW1990_KEAP1KO
ENSG00000101825	-0.364312	0.233657	-5.11953	6.22707e-06	7.49709e-05	2.62247	SW1990_KEAP1KO
ENSG00000141560	-0.36428	5.14598	-4.60195	3.43967e-05	0.000329143	1.48459	SW1990_KEAP1KO
ENSG00000109180	0.364278	6.91055	5.54593	1.48263e-06	2.16026e-05	4.364	SW1990_KEAP1KO
ENSG00000166352	0.364251	2.24428	1.83293	0.07346	0.174273	-4.54057	SW1990_KEAP1KO
ENSG00000185621	-0.363973	3.6041	-2.12115	0.0394746	0.109783	-4.35807	SW1990_KEAP1KO
ENSG00000167123	-0.363855	4.77661	-3.19126	0.00258833	0.0126721	-2.43679	SW1990_KEAP1KO
ENSG00000187566	0.363733	1.8459	1.98618	0.0531492	0.137153	-4.46291	SW1990_KEAP1KO
ENSG00000276644	-0.363727	-1.42821	-0.888334	0.379104	0.562802	-5.39493	SW1990_KEAP1KO
ENSG00000182208	0.363649	1.98133	0.530025	0.59871	0.754482	-5.92073	SW1990_KEAP1KO
ENSG00000203760	-0.363561	3.97306	-3.68059	0.000622235	0.00387641	-0.950585	SW1990_KEAP1KO
ENSG00000166974	-0.363253	3.67238	-2.70737	0.00956357	0.0364674	-3.39086	SW1990_KEAP1KO
ENSG00000130695	0.363136	5.64514	4.77637	1.94341e-05	0.000202165	2.09446	SW1990_KEAP1KO
ENSG00000272142	0.363118	0.372403	1.11426	0.271107	0.447641	-5.34581	SW1990_KEAP1KO
ENSG00000113504	0.363106	6.12439	2.41776	0.0197452	0.0640442	-4.16405	SW1990_KEAP1KO
ENSG00000137806	-0.362971	3.7169	-2.33515	0.0240731	0.0747221	-3.99795	SW1990_KEAP1KO
ENSG00000164171	0.362926	7.54003	4.36776	7.33167e-05	0.000638028	0.354302	SW1990_KEAP1KO
ENSG00000119686	0.362806	2.03272	0.963342	0.340545	0.525154	-5.19466	SW1990_KEAP1KO
ENSG00000116729	0.362758	4.70339	4.11016	0.00016605	0.00127346	-0.0141812	SW1990_KEAP1KO
ENSG00000228794	-0.362754	3.37957	-1.93288	0.0595838	0.149628	-4.57719	SW1990_KEAP1KO
ENSG00000020181	0.36273	1.03735	2.94995	0.00503702	0.0218841	-3.03346	SW1990_KEAP1KO
ENSG00000277758	0.362691	-2.77818	3.30903	0.00185277	0.00963682	-2.04037	SW1990_KEAP1KO
ENSG00000183780	-0.362591	3.79725	-2.99981	0.00439934	0.0196398	-2.61161	SW1990_KEAP1KO
ENSG00000104951	-0.36255	-1.15945	-0.730793	0.468708	0.644465	-5.4073	SW1990_KEAP1KO
ENSG00000204310	-0.362542	5.45738	-5.70622	8.6079e-07	1.34992e-05	4.85284	SW1990_KEAP1KO
ENSG00000176871	-0.362516	7.21927	-6.00067	3.15796e-07	5.60943e-06	5.92423	SW1990_KEAP1KO
ENSG00000119640	-0.362483	3.38601	-3.07212	0.00360773	0.0167181	-2.45348	SW1990_KEAP1KO
ENSG00000176697	-0.362404	3.40811	-6.45895	6.59661e-08	1.39293e-06	7.54528	SW1990_KEAP1KO
ENSG00000286393	-0.362401	-4.18233	-0.261	0.795288	0.902235	-4.8932	SW1990_KEAP1KO
ENSG00000073803	0.362204	4.60608	3.13261	0.00305043	0.014579	-2.48485	SW1990_KEAP1KO
ENSG00000196923	-0.36213	6.71666	-5.11294	6.36566e-06	7.64312e-05	2.69495	SW1990_KEAP1KO
ENSG00000158825	0.362036	2.28381	1.50289	0.139881	0.28081	-5.09265	SW1990_KEAP1KO
ENSG00000166323	-0.361995	-1.35764	-0.521575	0.604534	0.759762	-5.12648	SW1990_KEAP1KO
ENSG00000169193	0.361935	2.61656	1.80997	0.0770078	0.18027	-4.78115	SW1990_KEAP1KO
ENSG00000121060	0.361934	7.4674	6.20186	1.58863e-07	3.03868e-06	6.308	SW1990_KEAP1KO
ENSG00000121621	-0.361901	5.75489	-5.56747	1.37831e-06	2.0216e-05	4.54164	SW1990_KEAP1KO
ENSG00000237036	0.361838	2.10068	3.03689	0.00397505	0.0180651	-2.5443	SW1990_KEAP1KO
ENSG00000116138	-0.361834	4.97058	-4.25365	0.000105529	0.000865738	0.685456	SW1990_KEAP1KO
ENSG00000279483	0.361812	-0.241796	0.907326	0.369087	0.552981	-5.26067	SW1990_KEAP1KO
ENSG00000178026	0.36169	-0.527091	1.54616	0.129098	0.265189	-5.16413	SW1990_KEAP1KO
ENSG00000102554	0.361385	5.96637	6.67537	3.14809e-08	7.24469e-07	8.0982	SW1990_KEAP1KO
ENSG00000255150	0.361376	0.465563	0.612202	0.543498	0.7086	-5.1157	SW1990_KEAP1KO
ENSG00000105371	0.361371	-2.66492	0.265791	0.791619	0.899401	-4.93303	SW1990_KEAP1KO
ENSG00000135047	0.361177	6.31298	6.8504	1.73172e-08	4.22741e-07	8.6974	SW1990_KEAP1KO
ENSG00000168079	-0.361038	-1.37699	-0.747664	0.458568	0.634918	-5.41057	SW1990_KEAP1KO
ENSG00000225138	-0.360974	3.49875	-1.34636	0.184957	0.341903	-5.61987	SW1990_KEAP1KO
ENSG00000196639	-0.360939	4.05098	-4.33858	8.0498e-05	0.000692659	0.907534	SW1990_KEAP1KO
ENSG00000164543	0.360901	5.71927	7.18986	5.44903e-09	1.52142e-07	9.72901	SW1990_KEAP1KO
ENSG00000175265	0.360898	1.74986	0.817503	0.417965	0.59868	-5.46416	SW1990_KEAP1KO
ENSG00000244398	0.360855	1.92212	1.46564	0.149727	0.294915	-5.09718	SW1990_KEAP1KO
ENSG00000076685	0.360835	7.34867	6.56451	4.59832e-08	1.01335e-06	7.70555	SW1990_KEAP1KO
ENSG00000148498	0.360578	6.33552	6.46161	6.53694e-08	1.38198e-06	7.3469	SW1990_KEAP1KO
ENSG00000175866	-0.36042	6.47887	-5.28765	3.54442e-06	4.59061e-05	3.63404	SW1990_KEAP1KO
ENSG00000171224	-0.360382	2.98067	-0.969869	0.337316	0.521952	-5.22265	SW1990_KEAP1KO
ENSG00000269148	-0.360288	-1.83582	-0.694364	0.491038	0.664142	-5.25862	SW1990_KEAP1KO
ENSG00000277368	-0.360213	-1.57236	-0.423834	0.673714	0.814726	-5.14267	SW1990_KEAP1KO
ENSG00000163257	0.360155	5.55927	5.75273	7.3491e-07	1.16911e-05	5.22678	SW1990_KEAP1KO
ENSG00000172932	0.360137	5.1112	4.6327	3.1116e-05	0.000301174	1.57728	SW1990_KEAP1KO
ENSG00000082014	0.360061	3.23095	4.6616	2.83139e-05	0.000277549	1.86208	SW1990_KEAP1KO
ENSG00000135114	0.359996	3.15971	2.37084	0.0221082	0.0698747	-4.57643	SW1990_KEAP1KO
ENSG00000143382	0.359915	4.74635	2.15402	0.0366525	0.10335	-4.59782	SW1990_KEAP1KO
ENSG00000186017	0.359887	3.50991	2.34333	0.0236094	0.0735541	-3.94264	SW1990_KEAP1KO
ENSG00000132801	-0.359851	2.5117	-2.06502	0.0447339	0.120817	-4.45282	SW1990_KEAP1KO
ENSG00000186564	0.359832	0.784052	1.37489	0.176001	0.330744	-5.14486	SW1990_KEAP1KO
ENSG00000107537	0.359761	4.4955	2.92828	0.00534034	0.0229703	-2.83438	SW1990_KEAP1KO
ENSG00000184702	-0.359725	-2.77816	-0.668893	0.506994	0.677859	-5.1221	SW1990_KEAP1KO
ENSG00000152284	-0.359635	1.74209	-2.61787	0.0120236	0.0436175	-3.50279	SW1990_KEAP1KO
ENSG00000011590	0.359616	-3.57124	0.468319	0.641826	0.789494	-5.14873	SW1990_KEAP1KO
ENSG00000052841	0.359615	6.45528	6.20871	1.55187e-07	2.98128e-06	6.63445	SW1990_KEAP1KO
ENSG00000251143	-0.359336	3.33269	-2.52935	0.0150148	0.0519229	-3.85217	SW1990_KEAP1KO
ENSG00000162734	-0.359263	7.65391	-7.75156	8.15162e-10	2.79209e-08	11.5332	SW1990_KEAP1KO
ENSG00000136982	-0.35916	4.98705	-3.69176	0.00060167	0.00375889	-1.15938	SW1990_KEAP1KO
ENSG00000119669	0.35915	6.81776	6.43129	7.25106e-08	1.50594e-06	7.30973	SW1990_KEAP1KO
ENSG00000260808	-0.359072	-0.229985	-0.835916	0.407636	0.58991	-5.28751	SW1990_KEAP1KO
ENSG00000214113	0.358949	4.39184	3.1817	0.00265887	0.0129492	-2.31302	SW1990_KEAP1KO
ENSG00000108106	-0.358852	8.85457	-5.73313	7.85558e-07	1.24075e-05	4.64067	SW1990_KEAP1KO
ENSG00000177370	-0.358809	3.41119	-2.82687	0.00699931	0.0285761	-3.01836	SW1990_KEAP1KO
ENSG00000112078	0.358738	6.22676	6.921	1.36107e-08	3.39768e-07	9.03351	SW1990_KEAP1KO
ENSG00000273033	0.358596	1.59957	1.32962	0.190371	0.348833	-5.27965	SW1990_KEAP1KO
ENSG00000130479	-0.358449	5.59031	-4.68807	2.59657e-05	0.000257819	1.68788	SW1990_KEAP1KO
ENSG00000196267	0.358444	0.8547	1.34629	0.18498	0.341908	-5.1605	SW1990_KEAP1KO
ENSG00000103319	0.35843	4.27014	2.8884	0.00594333	0.025069	-3.08795	SW1990_KEAP1KO
ENSG00000019485	0.358423	4.52917	3.78916	0.000448082	0.0029473	-0.725732	SW1990_KEAP1KO
ENSG00000117569	0.358379	3.88148	2.73193	0.0089747	0.0346481	-3.28351	SW1990_KEAP1KO
ENSG00000221829	-0.358351	5.42677	-5.66993	9.73707e-07	1.49907e-05	4.78821	SW1990_KEAP1KO
ENSG00000279716	-0.358203	-0.176844	-0.905038	0.370284	0.554117	-5.2987	SW1990_KEAP1KO
ENSG00000163013	0.358173	3.85611	5.7678	6.98206e-07	1.12285e-05	5.17169	SW1990_KEAP1KO
ENSG00000185614	-0.358154	-0.778498	-0.79622	0.430101	0.609934	-5.35247	SW1990_KEAP1KO
ENSG00000137404	-0.358119	2.90315	-3.97065	0.000256607	0.00184736	-0.251711	SW1990_KEAP1KO
ENSG00000260948	-0.358076	-1.9544	-0.331198	0.742039	0.863964	-5.01814	SW1990_KEAP1KO
ENSG00000116337	0.357944	5.89156	5.9539	3.70422e-07	6.4692e-06	5.71661	SW1990_KEAP1KO
ENSG00000291136	-0.357939	3.32234	-2.85937	0.00642152	0.0266748	-2.82309	SW1990_KEAP1KO
ENSG00000138079	-0.357904	-1.87038	-0.381669	0.70451	0.83661	-5.06099	SW1990_KEAP1KO
ENSG00000188760	-0.357811	1.32287	-1.7128	0.0936605	0.208904	-4.87526	SW1990_KEAP1KO
ENSG00000168824	0.357806	-2.21109	1.55137	0.127846	0.263258	-5.19814	SW1990_KEAP1KO
ENSG00000205913	-0.357762	0.419606	-0.944191	0.350134	0.535417	-5.19441	SW1990_KEAP1KO
ENSG00000234965	0.357736	-3.26198	0.559854	0.578366	0.737858	-5.39622	SW1990_KEAP1KO
ENSG00000279759	-0.357717	0.333574	-0.927194	0.358792	0.54297	-5.4071	SW1990_KEAP1KO
ENSG00000102109	-0.357615	2.03139	-2.53704	0.0147306	0.0511491	-3.85041	SW1990_KEAP1KO
ENSG00000067182	0.357452	7.8804	9.76916	1.12153e-12	7.65326e-11	18.1726	SW1990_KEAP1KO
ENSG00000079156	-0.357358	2.80774	-4.13862	0.000151839	0.00118067	0.241506	SW1990_KEAP1KO
ENSG00000119655	-0.357356	6.215	-7.58528	1.42745e-09	4.58705e-08	11.1004	SW1990_KEAP1KO
ENSG00000273213	-0.357225	0.751195	-2.95421	0.00497938	0.0216816	-2.69813	SW1990_KEAP1KO
ENSG00000174514	-0.357182	-1.35275	-0.54587	0.587862	0.745938	-5.14637	SW1990_KEAP1KO
ENSG00000164542	0.357075	4.03689	2.00145	0.0514203	0.133652	-4.56524	SW1990_KEAP1KO
ENSG00000124067	-0.357063	5.71783	-5.63313	1.10324e-06	1.66798e-05	4.75353	SW1990_KEAP1KO
ENSG00000188130	0.356958	5.82423	5.60373	1.21893e-06	1.81647e-05	4.42344	SW1990_KEAP1KO
ENSG00000168734	0.356887	2.76954	2.93426	0.00525495	0.0226693	-2.79913	SW1990_KEAP1KO
ENSG00000119714	-0.356863	-3.28608	-1.15507	0.254184	0.428791	-5.29196	SW1990_KEAP1KO
ENSG00000131115	0.356812	3.78338	2.60549	0.0124064	0.0446761	-3.53064	SW1990_KEAP1KO
ENSG00000127952	-0.356599	5.11715	-4.26596	0.000101481	0.000838508	0.601378	SW1990_KEAP1KO
ENSG00000081721	0.356541	4.5791	3.41494	0.00136495	0.00749661	-1.79507	SW1990_KEAP1KO
ENSG00000166377	-0.356345	3.33918	-1.62568	0.111029	0.237616	-5.08819	SW1990_KEAP1KO
ENSG00000008405	-0.35631	5.51155	-4.42734	6.0545e-05	0.000540168	0.844442	SW1990_KEAP1KO
ENSG00000151240	0.356244	4.07273	4.17453	0.000135585	0.0010717	0.0793091	SW1990_KEAP1KO
ENSG00000228630	-0.356218	-1.02596	-1.87661	0.0670905	0.163847	-4.57	SW1990_KEAP1KO
ENSG00000275700	-0.356088	5.95619	-5.18357	5.02609e-06	6.19463e-05	3.05933	SW1990_KEAP1KO
ENSG00000127666	-0.356024	4.50579	-2.42377	0.0194599	0.063428	-4.00225	SW1990_KEAP1KO
ENSG00000162148	0.355993	-0.974561	0.786685	0.435606	0.61504	-5.29463	SW1990_KEAP1KO
ENSG00000137413	0.355991	5.11931	3.94083	0.000281413	0.00199586	-0.387826	SW1990_KEAP1KO
ENSG00000287356	0.35584	0.43806	0.639167	0.525967	0.693624	-5.37524	SW1990_KEAP1KO
ENSG00000128578	-0.355819	3.35127	-3.06553	0.00367391	0.016967	-2.55474	SW1990_KEAP1KO
ENSG00000179023	0.35578	-0.992201	1.91103	0.0624085	0.155266	-4.92999	SW1990_KEAP1KO
ENSG00000254685	-0.355633	3.3397	-2.28795	0.026911	0.0817085	-4.01315	SW1990_KEAP1KO
ENSG00000158321	-0.35561	0.0816239	-2.20623	0.0325355	0.094477	-4.18993	SW1990_KEAP1KO
ENSG00000135334	0.355489	5.71351	5.61913	1.1569e-06	1.73574e-05	4.70739	SW1990_KEAP1KO
ENSG00000130816	-0.355476	8.13977	-8.72757	3.19003e-11	1.4798e-09	14.7761	SW1990_KEAP1KO
ENSG00000289138	-0.355469	-1.16258	-0.62989	0.531964	0.698821	-5.11854	SW1990_KEAP1KO
ENSG00000258457	-0.355211	-0.250225	-0.941046	0.351726	0.536544	-5.22472	SW1990_KEAP1KO
ENSG00000131188	0.355147	4.70818	3.40925	0.0013877	0.00759797	-1.95887	SW1990_KEAP1KO
ENSG00000159217	-0.355094	2.33308	-1.12668	0.265876	0.441602	-5.34232	SW1990_KEAP1KO
ENSG00000100100	-0.354821	2.32211	-1.4931	0.142417	0.284031	-5.08612	SW1990_KEAP1KO
ENSG00000102359	0.354775	2.87815	2.64725	0.0111585	0.0412525	-3.59575	SW1990_KEAP1KO
ENSG00000131094	-0.354698	2.00698	-1.61451	0.113436	0.241143	-4.94479	SW1990_KEAP1KO
ENSG00000152147	0.354647	4.11329	3.45319	0.00122098	0.00681821	-1.54045	SW1990_KEAP1KO
ENSG00000182580	-0.354579	2.54091	-2.49515	0.0163416	0.0553722	-3.74695	SW1990_KEAP1KO
ENSG00000111911	0.354563	4.59307	3.34434	0.00167415	0.00885898	-1.99723	SW1990_KEAP1KO
ENSG00000273820	0.354512	2.19254	1.47602	0.146929	0.290602	-5.09919	SW1990_KEAP1KO
ENSG00000106351	0.354485	5.78996	3.36177	0.00159215	0.00850158	-1.99933	SW1990_KEAP1KO
ENSG00000111801	0.354402	2.02177	3.77321	0.000470334	0.00307081	-0.896466	SW1990_KEAP1KO
ENSG00000251365	0.354371	-1.24845	0.890816	0.377785	0.561614	-5.25338	SW1990_KEAP1KO
ENSG00000151746	0.354315	5.05198	4.35265	7.6954e-05	0.000665078	0.777196	SW1990_KEAP1KO
ENSG00000275993	-0.354233	-0.187797	-2.1904	0.0337388	0.0970539	-4.37883	SW1990_KEAP1KO
ENSG00000133121	-0.353939	4.38888	-4.93099	1.16635e-05	0.000130139	2.57164	SW1990_KEAP1KO
ENSG00000080546	0.353674	2.95063	2.73912	0.00880884	0.0341755	-3.06321	SW1990_KEAP1KO
ENSG00000159792	0.35366	5.26057	4.50098	4.77378e-05	0.000437159	1.20753	SW1990_KEAP1KO
ENSG00000184009	-0.353624	10.8189	-7.05132	8.73e-09	2.28923e-07	8.69088	SW1990_KEAP1KO
ENSG00000103343	0.353595	3.41846	3.47243	0.00115413	0.0064955	-1.51118	SW1990_KEAP1KO
ENSG00000115257	0.353526	0.822106	1.07581	0.287768	0.466736	-5.37725	SW1990_KEAP1KO
ENSG00000183943	0.353514	4.90771	4.58252	3.66416e-05	0.000347427	1.49485	SW1990_KEAP1KO
ENSG00000100744	-0.3535	5.01161	-3.71661	0.000558258	0.00353011	-1.01279	SW1990_KEAP1KO
ENSG00000168310	0.353489	4.7409	3.83648	0.000387861	0.00261655	-0.641257	SW1990_KEAP1KO
ENSG00000198825	-0.353464	5.07291	-4.15435	0.000144498	0.00113404	0.203308	SW1990_KEAP1KO
ENSG00000213244	-0.353403	-0.95273	-0.449114	0.655514	0.799941	-5.21433	SW1990_KEAP1KO
ENSG00000135525	0.353375	4.79406	1.27992	0.20716	0.370497	-5.33479	SW1990_KEAP1KO
ENSG00000258384	0.35331	-0.808746	0.761705	0.450226	0.627151	-5.23942	SW1990_KEAP1KO
ENSG00000126016	0.353213	2.55959	2.7313	0.00898949	0.03469	-3.31176	SW1990_KEAP1KO
ENSG00000106537	-0.353195	5.88236	-2.38264	0.0214914	0.0684381	-4.09623	SW1990_KEAP1KO
ENSG00000077348	-0.353157	4.32629	-2.68787	0.0100564	0.0379479	-3.56801	SW1990_KEAP1KO
ENSG00000092929	-0.353144	6.29464	-5.77105	6.90537e-07	1.11355e-05	4.96291	SW1990_KEAP1KO
ENSG00000270012	-0.353102	0.50464	-0.842298	0.404093	0.586238	-5.36478	SW1990_KEAP1KO
ENSG00000120149	0.353099	1.89214	3.292	0.00194528	0.0100061	-2.10108	SW1990_KEAP1KO
ENSG00000188677	0.353084	4.10715	3.77785	0.000463758	0.00303348	-0.847189	SW1990_KEAP1KO
ENSG00000111271	0.353036	3.93125	1.7727	0.0830747	0.190807	-4.99206	SW1990_KEAP1KO
ENSG00000072042	0.352887	6.61222	6.03287	2.82935e-07	5.0819e-06	5.96046	SW1990_KEAP1KO
ENSG00000196689	-0.352862	1.5279	-0.984641	0.330086	0.514548	-5.2896	SW1990_KEAP1KO
ENSG00000273221	0.35282	-0.879355	0.414106	0.680772	0.819928	-5.08886	SW1990_KEAP1KO
ENSG00000272800	0.352775	-1.29513	0.540961	0.591213	0.748419	-5.19234	SW1990_KEAP1KO
ENSG00000173726	0.352756	7.40588	7.89047	5.11313e-10	1.79661e-08	12.0743	SW1990_KEAP1KO
ENSG00000166073	-0.352589	4.47613	-3.25301	0.00217378	0.0109644	-2.24876	SW1990_KEAP1KO
ENSG00000272916	-0.352458	-0.672749	-0.542797	0.589959	0.747504	-5.20753	SW1990_KEAP1KO
ENSG00000213625	0.352449	5.96791	3.97279	0.000254908	0.00184038	-0.490589	SW1990_KEAP1KO
ENSG00000269176	0.352447	0.243877	0.83736	0.406833	0.588891	-5.2445	SW1990_KEAP1KO
ENSG00000159842	0.352331	5.87293	3.93256	0.000288699	0.00204017	-0.447002	SW1990_KEAP1KO
ENSG00000115661	0.352221	4.54884	4.17661	0.0001347	0.00106662	0.367808	SW1990_KEAP1KO
ENSG00000043591	-0.352107	0.346134	-0.610074	0.544894	0.709896	-5.19776	SW1990_KEAP1KO
ENSG00000284179	0.352011	-1.58112	0.541039	0.591159	0.748419	-5.2883	SW1990_KEAP1KO
ENSG00000256092	-0.35194	0.0853502	-0.883494	0.381684	0.564797	-5.21179	SW1990_KEAP1KO
ENSG00000142634	-0.351763	7.46869	-6.58334	4.3117e-08	9.5495e-07	7.58755	SW1990_KEAP1KO
ENSG00000160446	-0.351693	4.76689	-2.71829	0.00929747	0.0356653	-3.27838	SW1990_KEAP1KO
ENSG00000267688	-0.351638	-0.212905	-0.839053	0.405892	0.588445	-5.27449	SW1990_KEAP1KO
ENSG00000177732	0.351637	6.30001	5.05971	7.60306e-06	8.94651e-05	2.85466	SW1990_KEAP1KO
ENSG00000175938	0.351596	4.25313	1.87505	0.0673106	0.164261	-5.09509	SW1990_KEAP1KO
ENSG00000005884	-0.351489	9.15612	-8.92555	1.67221e-11	8.25549e-10	15.2618	SW1990_KEAP1KO
ENSG00000104885	-0.351479	6.09165	-4.70149	2.48493e-05	0.000249254	1.64568	SW1990_KEAP1KO
ENSG00000184160	-0.351265	3.64862	-0.851759	0.398876	0.581613	-5.39935	SW1990_KEAP1KO
ENSG00000008283	0.35124	6.64858	7.6776	1.04561e-09	3.4934e-08	11.5015	SW1990_KEAP1KO
ENSG00000121749	0.351237	5.53752	4.10717	0.000167616	0.001283	0.0909528	SW1990_KEAP1KO
ENSG00000112379	-0.351183	3.73575	-1.18991	0.240347	0.412578	-5.6487	SW1990_KEAP1KO
ENSG00000167656	0.351126	0.984233	2.79193	0.00767393	0.030616	-3.35135	SW1990_KEAP1KO
ENSG00000272100	-0.35111	-1.56724	-0.43069	0.668758	0.810586	-5.16055	SW1990_KEAP1KO
ENSG00000205683	-0.351022	-2.65805	-4.06509	0.000191232	0.00143092	-0.0440283	SW1990_KEAP1KO
ENSG00000249863	-0.350962	-1.37187	-0.547217	0.586944	0.745073	-5.37532	SW1990_KEAP1KO
ENSG00000167644	0.350902	-1.32007	0.350816	0.72737	0.853339	-4.98006	SW1990_KEAP1KO
ENSG00000104671	0.350879	4.43628	3.38856	0.0014735	0.00796657	-1.90407	SW1990_KEAP1KO
ENSG00000103404	-0.350821	4.9661	-2.61754	0.0120338	0.0436367	-3.77732	SW1990_KEAP1KO
ENSG00000154511	0.350651	2.47902	1.40619	0.166562	0.31783	-5.15415	SW1990_KEAP1KO
ENSG00000102024	-0.350579	8.24337	-9.62237	1.78393e-12	1.15072e-10	17.7132	SW1990_KEAP1KO
ENSG00000125772	-0.350481	2.99302	-1.6316	0.109771	0.235848	-5.1268	SW1990_KEAP1KO
ENSG00000054690	0.350345	2.83574	0.94593	0.349256	0.53453	-5.43303	SW1990_KEAP1KO
ENSG00000278768	0.350343	1.4794	0.98999	0.327494	0.511906	-5.32396	SW1990_KEAP1KO
ENSG00000142273	-0.350244	2.93332	-1.18414	0.242598	0.41491	-5.34949	SW1990_KEAP1KO
ENSG00000099341	-0.350205	7.72199	-6.89291	1.49792e-08	3.70269e-07	8.80014	SW1990_KEAP1KO
ENSG00000175155	0.350156	1.59737	2.01632	0.0497832	0.130622	-4.59669	SW1990_KEAP1KO
ENSG00000196781	-0.350115	5.50577	-4.05135	0.000199627	0.00148744	-0.219535	SW1990_KEAP1KO
ENSG00000249471	-0.350095	2.60825	-1.99058	0.0526453	0.136151	-4.63672	SW1990_KEAP1KO
ENSG00000188786	-0.34991	4.86239	-3.61492	0.000757419	0.00456103	-1.25083	SW1990_KEAP1KO
ENSG00000214021	-0.349905	1.03024	-1.24058	0.221216	0.38853	-5.30713	SW1990_KEAP1KO
ENSG00000129116	0.349884	6.42187	5.43991	2.12196e-06	2.93914e-05	3.90792	SW1990_KEAP1KO
ENSG00000204946	0.349841	4.4674	3.52119	0.00100009	0.00574255	-1.57529	SW1990_KEAP1KO
ENSG00000115507	-0.349685	2.00365	-1.72464	0.0914838	0.20511	-4.80065	SW1990_KEAP1KO
ENSG00000105939	0.349623	6.97845	5.36184	2.76124e-06	3.69434e-05	3.58957	SW1990_KEAP1KO
ENSG00000153551	0.349577	4.9002	4.87582	1.40002e-05	0.000152084	2.22446	SW1990_KEAP1KO
ENSG00000005007	-0.349559	7.62281	-6.6481	3.45562e-08	7.85852e-07	7.94279	SW1990_KEAP1KO
ENSG00000286219	-0.349528	1.55173	-1.37739	0.175231	0.329647	-5.25188	SW1990_KEAP1KO
ENSG00000115041	0.349469	-0.567971	1.82072	0.0753287	0.177538	-4.62076	SW1990_KEAP1KO
ENSG00000070444	0.349245	4.98639	3.85046	0.000371615	0.00252612	-0.634054	SW1990_KEAP1KO
ENSG00000267100	-0.349099	3.49481	-2.96941	0.0047785	0.0209654	-2.89586	SW1990_KEAP1KO
ENSG00000128655	-0.349097	-2.17008	-0.447967	0.656335	0.800501	-5.13643	SW1990_KEAP1KO
ENSG00000212916	0.348956	0.0784799	2.58433	0.0130863	0.0466305	-3.70114	SW1990_KEAP1KO
ENSG00000149639	-0.348921	7.16012	-4.23656	0.000111416	0.000906614	-0.114612	SW1990_KEAP1KO
ENSG00000158125	-0.348772	0.136381	-1.95625	0.0566843	0.144087	-4.71901	SW1990_KEAP1KO
ENSG00000176720	-0.348741	6.03175	-4.08005	0.000182487	0.00137774	-0.276324	SW1990_KEAP1KO
ENSG00000153048	0.348499	6.476	3.8471	0.000375453	0.00254738	-0.944268	SW1990_KEAP1KO
ENSG00000169814	0.348427	4.03681	3.11774	0.00317931	0.0150525	-2.51475	SW1990_KEAP1KO
ENSG00000064933	-0.348393	4.76227	-4.22587	0.000115259	0.000934427	0.464384	SW1990_KEAP1KO
ENSG00000280138	-0.348092	1.17105	-0.822316	0.41525	0.596241	-5.43486	SW1990_KEAP1KO
ENSG00000150907	0.347936	1.98526	4.014	0.000224277	0.00164339	-0.218146	SW1990_KEAP1KO
ENSG00000188158	-0.347896	3.9464	-4.78835	1.86831e-05	0.000195272	2.00834	SW1990_KEAP1KO
ENSG00000173581	0.347874	3.5981	3.4385	0.00127444	0.00707757	-1.74144	SW1990_KEAP1KO
ENSG00000229656	-0.347801	0.121823	-0.826311	0.413005	0.594443	-5.30563	SW1990_KEAP1KO
ENSG00000137070	0.34764	1.1914	1.20602	0.234137	0.404828	-5.43385	SW1990_KEAP1KO
ENSG00000164236	0.347634	4.80113	5.01257	8.89534e-06	0.00010289	2.61588	SW1990_KEAP1KO
ENSG00000261136	0.34749	-1.4281	0.517742	0.607184	0.762306	-5.24421	SW1990_KEAP1KO
ENSG00000198513	-0.347282	1.62611	-1.88544	0.0658615	0.161717	-4.61882	SW1990_KEAP1KO
ENSG00000255248	-0.34724	4.21517	-2.25706	0.0289261	0.0863582	-4.57764	SW1990_KEAP1KO
ENSG00000155016	-0.347196	2.85231	-3.28418	0.00198921	0.0101817	-2.13508	SW1990_KEAP1KO
ENSG00000273145	-0.347146	-0.0633966	-0.753068	0.455347	0.632191	-5.33316	SW1990_KEAP1KO
ENSG00000115295	0.347022	7.07092	4.48051	5.10042e-05	0.000462994	0.759345	SW1990_KEAP1KO
ENSG00000060566	0.347015	-3.20275	0.808789	0.422909	0.602923	-5.37141	SW1990_KEAP1KO
ENSG00000154265	0.346884	2.97777	3.24588	0.00221819	0.0111471	-2.09118	SW1990_KEAP1KO
ENSG00000132744	0.346752	-3.30197	0.584537	0.56179	0.724116	-5.22118	SW1990_KEAP1KO
ENSG00000100890	-0.346678	2.06545	-2.41083	0.0200792	0.0648064	-3.79799	SW1990_KEAP1KO
ENSG00000164305	-0.346637	5.95205	-5.11797	6.25951e-06	7.52077e-05	3.01003	SW1990_KEAP1KO
ENSG00000151729	-0.346621	5.21036	-4.7536	2.09447e-05	0.00021547	2.04527	SW1990_KEAP1KO
ENSG00000235552	0.346621	2.79262	2.04882	0.046362	0.124003	-4.45301	SW1990_KEAP1KO
ENSG00000138028	0.346526	2.17838	4.89614	1.30902e-05	0.000143522	2.45331	SW1990_KEAP1KO
ENSG00000185220	-0.346501	2.81618	-2.34628	0.023444	0.073116	-3.90374	SW1990_KEAP1KO
ENSG00000290993	0.346482	2.63705	2.44993	0.0182593	0.0603093	-3.924	SW1990_KEAP1KO
ENSG00000205090	-0.346462	-0.521479	-0.650214	0.518873	0.687088	-5.28584	SW1990_KEAP1KO
ENSG00000215817	0.346435	-1.28163	0.554826	0.581772	0.740528	-5.23574	SW1990_KEAP1KO
ENSG00000251432	0.346414	0.182187	0.91183	0.366737	0.551099	-5.21024	SW1990_KEAP1KO
ENSG00000004838	0.346378	-0.994252	0.460372	0.647475	0.794299	-5.2427	SW1990_KEAP1KO
ENSG00000136997	0.346276	6.97706	6.03723	2.78754e-07	5.017e-06	5.90889	SW1990_KEAP1KO
ENSG00000168300	0.346244	5.04287	3.05096	0.00382432	0.0175106	-2.88831	SW1990_KEAP1KO
ENSG00000185000	0.346211	4.35857	3.57544	0.000851818	0.00504439	-1.19285	SW1990_KEAP1KO
ENSG00000233532	-0.346142	-1.15704	-1.1606	0.251951	0.426092	-5.47667	SW1990_KEAP1KO
ENSG00000134198	-0.346043	0.610765	-6.1571	1.85119e-07	3.49178e-06	6.5231	SW1990_KEAP1KO
ENSG00000267058	0.34598	0.274499	1.01748	0.314388	0.497193	-5.18173	SW1990_KEAP1KO
ENSG00000168874	0.345898	1.6396	2.49139	0.0164941	0.0557713	-4.11989	SW1990_KEAP1KO
ENSG00000135404	0.345752	8.24276	7.53887	1.66963e-09	5.25072e-08	10.8448	SW1990_KEAP1KO
ENSG00000182010	-0.345723	4.75988	-2.54491	0.0144443	0.0503726	-3.79754	SW1990_KEAP1KO
ENSG00000181722	0.345581	0.396101	1.00349	0.321012	0.504227	-5.7138	SW1990_KEAP1KO
ENSG00000100505	-0.345557	-0.368727	-0.603978	0.548903	0.713489	-5.26267	SW1990_KEAP1KO
ENSG00000188827	-0.34552	4.68643	-3.79893	0.000434946	0.00287305	-0.723975	SW1990_KEAP1KO
ENSG00000065989	0.345161	4.07653	3.50656	0.00104411	0.00596818	-1.63744	SW1990_KEAP1KO
ENSG00000158296	0.345138	-3.71732	1.71607	0.0930547	0.207789	-4.8564	SW1990_KEAP1KO
ENSG00000140876	0.344962	0.789498	0.937722	0.353413	0.538264	-5.29618	SW1990_KEAP1KO
ENSG00000274964	-0.344897	1.0833	-1.14565	0.258021	0.433237	-5.38087	SW1990_KEAP1KO
ENSG00000154710	0.344884	0.25505	0.708602	0.482241	0.65618	-5.25741	SW1990_KEAP1KO
ENSG00000109220	-0.344865	3.69101	-2.57326	0.0134553	0.0475617	-3.56654	SW1990_KEAP1KO
ENSG00000140534	-0.3448	5.27796	-3.1061	0.00328386	0.0154482	-2.79964	SW1990_KEAP1KO
ENSG00000185418	-0.344604	3.058	-1.59839	0.116983	0.246578	-4.97716	SW1990_KEAP1KO
ENSG00000122484	-0.344363	4.77044	-3.06484	0.00368093	0.0169905	-2.6879	SW1990_KEAP1KO
ENSG00000132475	-0.344198	8.77681	-10.3856	1.64437e-13	1.36444e-11	19.9546	SW1990_KEAP1KO
ENSG00000007047	0.344081	5.46113	4.74695	2.14071e-05	0.00021997	1.886	SW1990_KEAP1KO
ENSG00000160752	0.344	7.47475	4.56586	3.86817e-05	0.000363456	1.00096	SW1990_KEAP1KO
ENSG00000166226	-0.343979	8.05855	-6.36892	8.97466e-08	1.8232e-06	6.93388	SW1990_KEAP1KO
ENSG00000179456	-0.343956	5.2609	-5.437	2.14288e-06	2.95654e-05	4.12713	SW1990_KEAP1KO
ENSG00000139734	-0.343917	6.05735	-5.92214	4.12788e-07	7.1038e-06	5.53589	SW1990_KEAP1KO
ENSG00000085231	-0.343911	3.25992	-2.55823	0.0139718	0.0490501	-3.55049	SW1990_KEAP1KO
ENSG00000206560	0.3439	6.34812	5.47631	1.87641e-06	2.66375e-05	4.02908	SW1990_KEAP1KO
ENSG00000174586	0.343897	0.765449	1.02284	0.311871	0.494706	-5.38902	SW1990_KEAP1KO
ENSG00000197879	-0.343885	8.66053	-8.77942	2.69248e-11	1.28267e-09	14.9081	SW1990_KEAP1KO
ENSG00000147905	0.343837	4.67865	3.90361	0.000315651	0.00220333	-0.455301	SW1990_KEAP1KO
ENSG00000204175	-0.343809	0.0281188	-0.90366	0.371007	0.5548	-5.51451	SW1990_KEAP1KO
ENSG00000179604	0.343805	6.73476	6.26342	1.28722e-07	2.50831e-06	6.61749	SW1990_KEAP1KO
ENSG00000176896	0.343675	0.438583	0.81181	0.421191	0.601497	-5.34931	SW1990_KEAP1KO
ENSG00000065485	0.343664	4.72094	3.98675	0.000244107	0.00177253	-0.370012	SW1990_KEAP1KO
ENSG00000175575	-0.343659	4.21254	-3.03174	0.00403154	0.0182795	-2.71652	SW1990_KEAP1KO
ENSG00000265190	-0.343648	1.08119	-3.81408	0.000415316	0.00276367	-0.921802	SW1990_KEAP1KO
ENSG00000126858	0.343647	5.49113	5.23576	4.21933e-06	5.3266e-05	3.3747	SW1990_KEAP1KO
ENSG00000125388	-0.343535	1.75474	-1.39527	0.16981	0.322297	-5.1904	SW1990_KEAP1KO
ENSG00000198586	0.343517	6.59464	6.1405	1.95916e-07	3.66803e-06	6.39779	SW1990_KEAP1KO
ENSG00000143379	0.343397	5.3362	4.51648	4.5401e-05	0.000418798	1.26453	SW1990_KEAP1KO
ENSG00000176619	-0.343348	9.00039	-7.06389	8.36434e-09	2.21757e-07	9.08942	SW1990_KEAP1KO
ENSG00000111144	0.343291	6.69832	6.05327	2.63902e-07	4.77889e-06	6.11805	SW1990_KEAP1KO
ENSG00000250159	0.343152	-1.35562	1.25771	0.21501	0.380617	-5.19721	SW1990_KEAP1KO
ENSG00000197937	-0.343131	2.51383	-3.8293	0.000396458	0.00266325	-0.736103	SW1990_KEAP1KO
ENSG00000091651	-0.342993	5.38507	-3.96405	0.000261906	0.00188474	-0.51965	SW1990_KEAP1KO
ENSG00000134013	-0.342921	5.54795	-6.90471	1.43883e-08	3.57161e-07	8.6619	SW1990_KEAP1KO
ENSG00000276529	-0.342913	0.579782	-1.10058	0.276955	0.454158	-5.35189	SW1990_KEAP1KO
ENSG00000131477	0.342913	-2.12786	1.65861	0.104177	0.226857	-5.02646	SW1990_KEAP1KO
ENSG00000104549	0.342836	7.36305	5.89411	4.54165e-07	7.71818e-06	5.42795	SW1990_KEAP1KO
ENSG00000260743	0.342749	-1.55409	0.603012	0.54954	0.714143	-5.35342	SW1990_KEAP1KO
ENSG00000213866	0.342637	1.55888	1.11894	0.269127	0.445437	-5.35404	SW1990_KEAP1KO
ENSG00000259933	-0.342616	-0.271068	-1.23433	0.223514	0.391515	-5.37371	SW1990_KEAP1KO
ENSG00000100911	0.342529	6.34299	6.11859	2.11144e-07	3.90351e-06	6.08545	SW1990_KEAP1KO
ENSG00000165516	0.342503	5.25904	4.24897	0.000107111	0.000876426	0.336718	SW1990_KEAP1KO
ENSG00000101574	0.342453	4.11555	2.59546	0.0127244	0.0455985	-3.67683	SW1990_KEAP1KO
ENSG00000153531	-0.342437	2.94558	-1.61167	0.114054	0.242137	-5.13952	SW1990_KEAP1KO
ENSG00000164211	0.342398	4.97833	3.60346	0.000783739	0.00469553	-1.47821	SW1990_KEAP1KO
ENSG00000164512	0.342382	-4.38754	0.763774	0.449004	0.62614	-5.39579	SW1990_KEAP1KO
ENSG00000226648	-0.342371	0.172139	-1.10804	0.273754	0.450413	-5.27999	SW1990_KEAP1KO
ENSG00000116117	-0.342316	2.45255	-2.86342	0.00635282	0.0264624	-3.13378	SW1990_KEAP1KO
ENSG00000130829	-0.342274	2.01657	-1.32927	0.190485	0.348874	-5.42169	SW1990_KEAP1KO
ENSG00000130762	0.342193	4.74946	3.27513	0.00204121	0.0103967	-2.06955	SW1990_KEAP1KO
ENSG00000090776	-0.3421	3.87981	-4.80725	1.75557e-05	0.000185021	2.28576	SW1990_KEAP1KO
ENSG00000270820	-0.342073	1.64314	-0.945259	0.349594	0.534863	-5.30265	SW1990_KEAP1KO
ENSG00000185070	0.341958	2.26639	4.36015	7.51278e-05	0.00065207	0.380777	SW1990_KEAP1KO
ENSG00000099246	0.341883	6.05999	6.44637	6.88668e-08	1.44042e-06	7.37803	SW1990_KEAP1KO
ENSG00000161847	-0.341879	5.93801	-3.62107	0.000743654	0.00449806	-1.61425	SW1990_KEAP1KO
ENSG00000151623	-0.341657	-0.928689	-1.30035	0.200127	0.36155	-5.38801	SW1990_KEAP1KO
ENSG00000196440	-0.341471	0.582118	-2.79305	0.00765136	0.0305638	-3.19602	SW1990_KEAP1KO
ENSG00000188976	-0.341331	7.43269	-4.99506	9.42883e-06	0.000108071	2.44078	SW1990_KEAP1KO
ENSG00000163832	-0.341326	4.16724	-3.17451	0.00271304	0.0131804	-2.31724	SW1990_KEAP1KO
ENSG00000115306	-0.341168	9.19269	-6.85406	1.71026e-08	4.19239e-07	8.3931	SW1990_KEAP1KO
ENSG00000290069	0.341024	-1.78684	0.313347	0.755471	0.873949	-5.02043	SW1990_KEAP1KO
ENSG00000105464	-0.340972	3.76042	-3.20378	0.0024987	0.0123083	-2.47163	SW1990_KEAP1KO
ENSG00000011451	-0.340936	6.72711	-5.09754	6.70145e-06	7.96513e-05	2.78702	SW1990_KEAP1KO
ENSG00000164031	0.340927	5.86676	5.14947	5.63374e-06	6.84254e-05	3.21273	SW1990_KEAP1KO
ENSG00000088367	0.340854	6.2111	7.36742	2.98258e-09	8.87444e-08	10.4607	SW1990_KEAP1KO
ENSG00000167657	-0.340681	5.59074	-4.79336	1.83776e-05	0.000192877	2.09441	SW1990_KEAP1KO
ENSG00000105270	0.340621	0.727777	0.837637	0.406679	0.588832	-5.35475	SW1990_KEAP1KO
ENSG00000138036	0.340607	2.74969	1.59636	0.117435	0.247383	-5.09254	SW1990_KEAP1KO
ENSG00000159128	0.340535	5.3524	5.79381	6.39087e-07	1.04008e-05	5.36702	SW1990_KEAP1KO
ENSG00000122435	-0.34032	3.79466	-2.54897	0.0142986	0.0499534	-3.73945	SW1990_KEAP1KO
ENSG00000204160	0.340229	5.44888	4.92174	1.20263e-05	0.000133681	2.59312	SW1990_KEAP1KO
ENSG00000179528	-0.34012	2.33614	-1.59489	0.117765	0.247843	-5.18068	SW1990_KEAP1KO
ENSG00000121989	0.340108	3.3511	3.12843	0.00308618	0.0147008	-2.43482	SW1990_KEAP1KO
ENSG00000161800	-0.339997	7.36441	-6.45017	6.79783e-08	1.42521e-06	7.22493	SW1990_KEAP1KO
ENSG00000078070	0.339941	4.76514	3.72511	0.000544115	0.00346049	-1.00245	SW1990_KEAP1KO
ENSG00000197283	0.339933	2.83572	2.57833	0.0132851	0.0471102	-3.67148	SW1990_KEAP1KO
ENSG00000114331	0.339924	6.47693	5.75296	7.34343e-07	1.16911e-05	5.02188	SW1990_KEAP1KO
ENSG00000135636	0.339874	3.84032	3.90514	0.000314169	0.00219471	-0.867193	SW1990_KEAP1KO
ENSG00000140443	0.339871	6.03015	3.92674	0.000293927	0.00206941	-0.450503	SW1990_KEAP1KO
ENSG00000129194	-0.339835	-0.155327	-1.32084	0.19326	0.352532	-5.30806	SW1990_KEAP1KO
ENSG00000270344	-0.339773	0.373811	-0.76265	0.449667	0.62657	-5.33285	SW1990_KEAP1KO
ENSG00000166851	-0.339752	7.3722	-5.04882	7.8839e-06	9.23393e-05	2.52158	SW1990_KEAP1KO
ENSG00000142046	-0.339568	-0.281408	-0.646749	0.521093	0.689149	-5.47607	SW1990_KEAP1KO
ENSG00000204745	0.339336	1.33626	1.23473	0.223364	0.391292	-5.26438	SW1990_KEAP1KO
ENSG00000136940	0.339155	4.74181	4.12843	0.000156785	0.00121495	0.138799	SW1990_KEAP1KO
ENSG00000138594	0.339128	7.94343	5.88234	4.72753e-07	7.97275e-06	5.31538	SW1990_KEAP1KO
ENSG00000291151	0.339085	1.81057	1.26152	0.213649	0.378778	-5.40543	SW1990_KEAP1KO
ENSG00000075426	-0.339062	6.93171	-6.29221	1.16658e-07	2.30627e-06	6.75021	SW1990_KEAP1KO
ENSG00000205155	0.338953	3.58538	2.44782	0.0183537	0.0605532	-3.78797	SW1990_KEAP1KO
ENSG00000113456	-0.338885	5.48101	-4.01305	0.000224942	0.0016469	-0.241557	SW1990_KEAP1KO
ENSG00000122965	-0.338829	5.51705	-3.73005	0.000536056	0.00341907	-1.05224	SW1990_KEAP1KO
ENSG00000205726	-0.338618	6.19514	-7.26735	4.18801e-09	1.19966e-07	10.1181	SW1990_KEAP1KO
ENSG00000179532	0.338606	2.38278	1.3664	0.17863	0.333732	-5.37581	SW1990_KEAP1KO
ENSG00000234432	0.338597	0.104335	0.553917	0.582389	0.740993	-5.34765	SW1990_KEAP1KO
ENSG00000225484	-0.33855	4.58028	-2.90427	0.00569607	0.0242059	-2.9764	SW1990_KEAP1KO
ENSG00000139182	-0.338516	4.24812	-2.66798	0.0105829	0.0394736	-3.52295	SW1990_KEAP1KO
ENSG00000272325	0.338479	5.39767	4.85805	1.48471e-05	0.000159907	2.25329	SW1990_KEAP1KO
ENSG00000074935	0.338324	3.61485	2.24058	0.0300554	0.088978	-4.32164	SW1990_KEAP1KO
ENSG00000177954	0.338236	8.73254	5.13662	5.8812e-06	7.11948e-05	2.51307	SW1990_KEAP1KO
ENSG00000218510	0.338224	1.4817	1.1378	0.261248	0.43683	-5.36595	SW1990_KEAP1KO
ENSG00000159399	-0.338217	5.96008	-4.90031	1.29108e-05	0.000142172	2.27493	SW1990_KEAP1KO
ENSG00000222009	0.338191	1.20242	2.0952	0.0418343	0.114739	-4.53842	SW1990_KEAP1KO
ENSG00000117114	0.338188	4.63186	2.96216	0.00487331	0.0212985	-2.83418	SW1990_KEAP1KO
ENSG00000167600	-0.337903	2.27222	-2.3581	0.0227925	0.0716789	-4.14156	SW1990_KEAP1KO
ENSG00000203875	0.337882	6.11741	5.49607	1.75514e-06	2.50568e-05	4.1776	SW1990_KEAP1KO
ENSG00000158161	-0.337842	5.04043	-4.16572	0.000139409	0.00109703	0.250869	SW1990_KEAP1KO
ENSG00000104518	0.337681	4.66379	3.42288	0.00133377	0.00736196	-1.93634	SW1990_KEAP1KO
ENSG00000134684	0.337679	7.22869	4.94091	1.12858e-05	0.000126725	2.25662	SW1990_KEAP1KO
ENSG00000091947	0.337627	4.67267	3.49824	0.00106996	0.00610015	-1.50719	SW1990_KEAP1KO
ENSG00000101224	0.33762	7.61486	8.04737	3.02492e-10	1.1394e-08	12.5845	SW1990_KEAP1KO
ENSG00000071282	0.33755	2.01208	0.909019	0.368202	0.552334	-5.26712	SW1990_KEAP1KO
ENSG00000140950	-0.337549	6.13862	-4.42768	6.04798e-05	0.000539859	0.811495	SW1990_KEAP1KO
ENSG00000269378	0.337543	1.90384	1.87494	0.0673249	0.164261	-4.62435	SW1990_KEAP1KO
ENSG00000013563	-0.33754	5.40639	-4.06835	0.000189294	0.00141943	-0.216048	SW1990_KEAP1KO
ENSG00000166821	0.337459	3.10418	1.90885	0.0626969	0.155786	-4.74822	SW1990_KEAP1KO
ENSG00000160014	-0.337305	8.80406	-8.50373	6.65407e-11	2.91099e-09	13.9666	SW1990_KEAP1KO
ENSG00000226800	-0.337241	0.73779	-1.25697	0.215275	0.38101	-5.20991	SW1990_KEAP1KO
ENSG00000279792	0.3372	-1.62617	0.568588	0.572474	0.733257	-5.21663	SW1990_KEAP1KO
ENSG00000173531	0.337195	0.331614	0.72453	0.472506	0.647972	-5.32023	SW1990_KEAP1KO
ENSG00000178999	-0.337045	5.66102	-4.86473	1.45232e-05	0.000156889	2.17395	SW1990_KEAP1KO
ENSG00000240211	-0.336784	0.763401	-1.04133	0.303305	0.484816	-5.27941	SW1990_KEAP1KO
ENSG00000132254	0.336747	6.11083	3.44782	0.00124028	0.00690415	-1.75914	SW1990_KEAP1KO
ENSG00000253102	0.336738	0.597466	1.32817	0.190846	0.349354	-5.19155	SW1990_KEAP1KO
ENSG00000094916	-0.336665	8.36403	-6.00316	3.13125e-07	5.56758e-06	5.51257	SW1990_KEAP1KO
ENSG00000100926	-0.336569	0.815914	-1.24339	0.220189	0.387557	-5.31267	SW1990_KEAP1KO
ENSG00000272296	0.336517	0.901213	1.63581	0.108884	0.234284	-4.91314	SW1990_KEAP1KO
ENSG00000049283	0.336267	3.18211	1.68653	0.0986426	0.217817	-5.07629	SW1990_KEAP1KO
ENSG00000256393	0.336265	-0.417591	1.1187	0.269227	0.445536	-5.24774	SW1990_KEAP1KO
ENSG00000114738	-0.336248	5.16082	-3.61768	0.000751204	0.00453132	-1.14125	SW1990_KEAP1KO
ENSG00000198910	-0.336217	5.69364	-4.33784	8.06885e-05	0.000693622	0.589785	SW1990_KEAP1KO
ENSG00000114735	-0.336172	3.23728	-1.89018	0.0652101	0.160742	-4.85984	SW1990_KEAP1KO
ENSG00000117480	-0.335981	1.83389	-0.972875	0.335837	0.520619	-5.38869	SW1990_KEAP1KO
ENSG00000132823	0.335931	5.86407	5.97299	3.47068e-07	6.09749e-06	5.79165	SW1990_KEAP1KO
ENSG00000166825	-0.335891	5.03326	-4.78933	1.8623e-05	0.000194875	1.83581	SW1990_KEAP1KO
ENSG00000054282	-0.335811	3.88977	-3.10715	0.00327425	0.0154129	-2.46881	SW1990_KEAP1KO
ENSG00000088325	-0.335766	8.9692	-9.34789	4.27836e-12	2.51215e-10	16.6568	SW1990_KEAP1KO
ENSG00000260285	0.33572	0.0202843	0.819611	0.416775	0.597724	-5.44208	SW1990_KEAP1KO
ENSG00000242372	-0.335712	6.84578	-4.78776	1.87196e-05	0.000195537	1.76229	SW1990_KEAP1KO
ENSG00000106049	0.335696	5.98112	4.19039	0.000128962	0.00103019	0.052443	SW1990_KEAP1KO
ENSG00000234602	-0.33566	0.87068	-0.5993	0.55199	0.716238	-5.25659	SW1990_KEAP1KO
ENSG00000091844	0.335609	0.304024	2.06314	0.0449202	0.12108	-4.38168	SW1990_KEAP1KO
ENSG00000003393	-0.33559	6.10733	-6.95966	1.19298e-08	3.00781e-07	9.16798	SW1990_KEAP1KO
ENSG00000134086	0.335576	6.49719	6.45623	6.65844e-08	1.40264e-06	7.47411	SW1990_KEAP1KO
ENSG00000133818	-0.33549	6.44804	-6.69614	2.93244e-08	6.7749e-07	8.23664	SW1990_KEAP1KO
ENSG00000265688	0.335485	2.8581	2.62113	0.0119249	0.043304	-3.47224	SW1990_KEAP1KO
ENSG00000114544	0.335476	4.87215	3.49595	0.00107719	0.00612951	-1.59838	SW1990_KEAP1KO
ENSG00000133740	0.335455	4.50606	2.94873	0.00505369	0.0219403	-2.88792	SW1990_KEAP1KO
ENSG00000205861	0.335385	-2.72288	0.389367	0.698848	0.832562	-5.20431	SW1990_KEAP1KO
ENSG00000155366	-0.335378	6.508	-5.06575	7.45149e-06	8.79157e-05	2.90505	SW1990_KEAP1KO
ENSG00000109586	-0.335337	7.39715	-5.34927	2.88071e-06	3.83098e-05	3.69803	SW1990_KEAP1KO
ENSG00000100234	0.335182	3.09118	5.19328	4.86523e-06	6.03002e-05	2.71565	SW1990_KEAP1KO
ENSG00000227097	-0.334907	0.416151	-1.13267	0.263374	0.439014	-5.33723	SW1990_KEAP1KO
ENSG00000117533	0.334853	3.52948	2.94344	0.00512638	0.0222068	-2.85844	SW1990_KEAP1KO
ENSG00000121690	0.334756	0.935701	0.888119	0.379218	0.56284	-5.41245	SW1990_KEAP1KO
ENSG00000112343	0.334653	3.44175	4.61145	3.33485e-05	0.000320153	1.42702	SW1990_KEAP1KO
ENSG00000275464	-0.334641	3.52616	-2.76713	0.0081888	0.0322552	-3.29632	SW1990_KEAP1KO
ENSG00000173221	0.334638	2.6241	1.70548	0.0950277	0.211393	-4.90086	SW1990_KEAP1KO
ENSG00000146833	0.334581	5.28834	4.48995	4.94719e-05	0.000450472	1.1392	SW1990_KEAP1KO
ENSG00000185347	-0.334557	4.59368	-3.52859	0.00097848	0.00564046	-1.61762	SW1990_KEAP1KO
ENSG00000278987	-0.334421	-0.742222	-0.441878	0.660702	0.804246	-5.25704	SW1990_KEAP1KO
ENSG00000130204	-0.334369	7.6651	-4.52793	4.37483e-05	0.000404382	0.790414	SW1990_KEAP1KO
ENSG00000175376	-0.334291	5.32317	-5.61473	1.17429e-06	1.7568e-05	4.86249	SW1990_KEAP1KO
ENSG00000206149	0.334284	-0.0385519	0.827919	0.412103	0.593705	-5.34919	SW1990_KEAP1KO
ENSG00000155621	0.334224	2.79405	1.59168	0.118485	0.248912	-5.09571	SW1990_KEAP1KO
ENSG00000084207	0.334152	7.91776	12.0101	1.31868e-15	1.59633e-13	24.7686	SW1990_KEAP1KO
ENSG00000137463	-0.333988	-2.48945	-0.258121	0.797495	0.90372	-5.01149	SW1990_KEAP1KO
ENSG00000166321	0.333966	1.5212	1.0433	0.302402	0.483737	-5.31377	SW1990_KEAP1KO
ENSG00000145901	0.33396	6.76351	5.6957	8.92116e-07	1.39041e-05	4.78226	SW1990_KEAP1KO
ENSG00000244306	-0.33386	-0.304069	-0.254	0.800657	0.905719	-5.00845	SW1990_KEAP1KO
ENSG00000287315	-0.333835	-1.61696	-0.32725	0.745002	0.865862	-5.10919	SW1990_KEAP1KO
ENSG00000059573	-0.333831	6.93658	-6.362	9.18932e-08	1.85826e-06	7.05728	SW1990_KEAP1KO
ENSG00000136560	0.333794	4.92695	4.02089	0.000219519	0.0016159	-0.215309	SW1990_KEAP1KO
ENSG00000169220	0.333734	3.01213	3.32164	0.00178701	0.00936086	-2.03176	SW1990_KEAP1KO
ENSG00000102996	-0.333719	4.52699	-1.67547	0.100807	0.221434	-5.1937	SW1990_KEAP1KO
ENSG00000187535	0.333683	4.42697	3.29054	0.00195341	0.0100362	-2.2133	SW1990_KEAP1KO
ENSG00000196230	-0.333653	8.88886	-5.42667	2.21896e-06	3.04487e-05	3.34944	SW1990_KEAP1KO
ENSG00000102882	0.333637	6.19613	4.14696	0.000147903	0.00115665	0.0349565	SW1990_KEAP1KO
ENSG00000178726	0.333628	4.70462	4.27369	9.90134e-05	0.000822351	0.266097	SW1990_KEAP1KO
ENSG00000176490	0.333627	0.397934	1.37011	0.177477	0.332245	-5.47609	SW1990_KEAP1KO
ENSG00000135709	0.333484	4.09828	2.684	0.0101569	0.0382391	-3.50444	SW1990_KEAP1KO
ENSG00000288754	0.33337	-2.29938	0.539129	0.592466	0.749405	-5.1786	SW1990_KEAP1KO
ENSG00000037965	-0.33335	-1.18998	-1.57936	0.121287	0.253293	-5.03914	SW1990_KEAP1KO
ENSG00000232533	-0.333324	3.4644	-2.04443	0.0468114	0.124844	-4.64035	SW1990_KEAP1KO
ENSG00000142632	-0.333019	4.0206	-3.46743	0.00117117	0.00656493	-1.66278	SW1990_KEAP1KO
ENSG00000136449	0.332938	-2.04918	0.466193	0.643335	0.790702	-5.19805	SW1990_KEAP1KO
ENSG00000171206	0.332792	7.54037	6.4576	6.62727e-08	1.39774e-06	7.2405	SW1990_KEAP1KO
ENSG00000186300	-0.332777	2.0992	-2.06713	0.044526	0.120337	-4.46731	SW1990_KEAP1KO
ENSG00000115840	0.332765	4.06565	3.76233	0.000486133	0.00315995	-0.814906	SW1990_KEAP1KO
ENSG00000130165	-0.332722	5.24621	-4.16901	0.000137969	0.00108714	0.19247	SW1990_KEAP1KO
ENSG00000167461	-0.332666	6.39775	-5.51601	1.64066e-06	2.36711e-05	4.27168	SW1990_KEAP1KO
ENSG00000289155	-0.33233	-1.79563	-0.41712	0.678582	0.818429	-5.27311	SW1990_KEAP1KO
ENSG00000173451	-0.332323	2.12914	-1.30931	0.197102	0.357768	-5.25149	SW1990_KEAP1KO
ENSG00000136943	-0.332109	4.00896	-1.84706	0.0713464	0.171096	-4.83399	SW1990_KEAP1KO
ENSG00000223552	0.332072	-3.62331	0.609235	0.545445	0.710404	-5.29373	SW1990_KEAP1KO
ENSG00000121797	0.332052	-1.54432	1.00624	0.319703	0.502707	-5.54985	SW1990_KEAP1KO
ENSG00000127564	-0.332041	6.09095	-4.32036	8.53254e-05	0.000726067	0.342903	SW1990_KEAP1KO
ENSG00000130669	-0.331945	7.47044	-4.92884	1.17467e-05	0.000130985	2.36465	SW1990_KEAP1KO
ENSG00000112624	0.331941	4.51768	3.87396	0.000345784	0.00237151	-0.48631	SW1990_KEAP1KO
ENSG00000148843	-0.331786	7.0118	-4.81479	1.71252e-05	0.000181023	1.94666	SW1990_KEAP1KO
ENSG00000183323	0.331773	2.58065	1.42111	0.162205	0.312191	-5.18704	SW1990_KEAP1KO
ENSG00000104738	-0.331732	8.37824	-6.15118	1.88896e-07	3.54787e-06	6.08994	SW1990_KEAP1KO
ENSG00000085788	0.331577	5.23889	5.04682	7.93673e-06	9.27737e-05	2.8914	SW1990_KEAP1KO
ENSG00000122971	0.331539	2.95946	2.64172	0.011317	0.041656	-3.50771	SW1990_KEAP1KO
ENSG00000130775	0.331477	-0.591607	0.864595	0.391865	0.574709	-5.61896	SW1990_KEAP1KO
ENSG00000261270	0.331459	-2.17695	0.621342	0.537522	0.703697	-5.26499	SW1990_KEAP1KO
ENSG00000197362	-0.331389	3.68088	-2.57057	0.0135465	0.0478172	-3.67117	SW1990_KEAP1KO
ENSG00000196141	-0.331346	7.93656	-8.9586	1.50194e-11	7.6061e-10	15.5806	SW1990_KEAP1KO
ENSG00000100154	-0.331338	1.39905	-1.61494	0.113342	0.241001	-5.13505	SW1990_KEAP1KO
ENSG00000164039	0.330933	1.6809	2.27567	0.0276963	0.0835618	-4.09499	SW1990_KEAP1KO
ENSG00000205268	0.330923	4.69225	4.00756	0.000228819	0.00167196	-0.306074	SW1990_KEAP1KO
ENSG00000255650	0.330894	-3.32492	0.370074	0.71307	0.842997	-5.16274	SW1990_KEAP1KO
ENSG00000242086	0.330889	0.702677	1.20295	0.235312	0.406262	-5.36703	SW1990_KEAP1KO
ENSG00000230148	0.330875	-1.70759	1.14886	0.25671	0.431573	-5.30202	SW1990_KEAP1KO
ENSG00000184584	0.330844	3.11676	2.96385	0.00485113	0.0212278	-3.036	SW1990_KEAP1KO
ENSG00000247081	-0.330784	1.01314	-0.711758	0.480303	0.654566	-5.37598	SW1990_KEAP1KO
ENSG00000170955	-0.33065	0.00430575	-4.00335	0.000231836	0.00169247	-0.425118	SW1990_KEAP1KO
ENSG00000165959	-0.330603	5.18434	-2.58354	0.0131122	0.0467134	-3.84577	SW1990_KEAP1KO
ENSG00000184056	-0.330578	0.502428	-0.936403	0.354084	0.539004	-5.24789	SW1990_KEAP1KO
ENSG00000088387	-0.330543	5.81588	-5.38982	2.51276e-06	3.3979e-05	3.90555	SW1990_KEAP1KO
ENSG00000105085	-0.330542	2.8214	-1.93969	0.0587266	0.147854	-4.78345	SW1990_KEAP1KO
ENSG00000134627	0.33048	0.160436	1.21669	0.230092	0.399831	-5.57779	SW1990_KEAP1KO
ENSG00000170854	-0.33044	5.71103	-4.87026	1.426e-05	0.000154715	2.35121	SW1990_KEAP1KO
ENSG00000255443	-0.330372	-0.11037	-1.24473	0.219701	0.386945	-5.30696	SW1990_KEAP1KO
ENSG00000260877	-0.33036	3.4556	-3.75427	0.00049816	0.00322311	-1.03784	SW1990_KEAP1KO
ENSG00000255467	-0.330343	-1.51545	-0.686431	0.495977	0.668322	-5.2933	SW1990_KEAP1KO
ENSG00000168005	-0.330342	5.27949	-5.26479	3.82741e-06	4.90272e-05	3.45367	SW1990_KEAP1KO
ENSG00000196476	0.330332	2.47511	1.33123	0.189845	0.348282	-5.3126	SW1990_KEAP1KO
ENSG00000128626	-0.330183	4.89633	-2.28039	0.027392	0.0829125	-4.29929	SW1990_KEAP1KO
ENSG00000139625	0.330147	3.28085	3.94318	0.000279374	0.00198619	-0.404369	SW1990_KEAP1KO
ENSG00000012963	-0.330111	4.24313	-4.11642	0.000162818	0.00125333	0.229042	SW1990_KEAP1KO
ENSG00000196741	0.330088	0.606769	1.06141	0.294191	0.474583	-5.27353	SW1990_KEAP1KO
ENSG00000182963	-0.330047	5.28433	-1.21763	0.229734	0.399469	-5.4534	SW1990_KEAP1KO
ENSG00000216895	-0.329933	0.796864	-1.30411	0.198854	0.359825	-5.17517	SW1990_KEAP1KO
ENSG00000205758	0.329635	3.92063	4.01584	0.000223001	0.00163676	-0.161053	SW1990_KEAP1KO
ENSG00000134697	-0.329573	5.77421	-4.80948	1.74273e-05	0.000183887	2.10411	SW1990_KEAP1KO
ENSG00000185215	0.329527	6.80122	4.17345	0.000136049	0.00107441	-0.32057	SW1990_KEAP1KO
ENSG00000205534	0.329302	1.05432	2.29301	0.0265926	0.0809225	-4.00136	SW1990_KEAP1KO
ENSG00000188004	0.329218	-2.21271	0.880668	0.383195	0.566081	-5.33444	SW1990_KEAP1KO
ENSG00000227036	-0.329195	3.84814	-1.87197	0.0677437	0.16494	-4.84083	SW1990_KEAP1KO
ENSG00000151092	-0.329056	4.23192	-3.62487	0.00073526	0.00446257	-1.24275	SW1990_KEAP1KO
ENSG00000290926	0.328939	0.111921	0.829541	0.411195	0.592971	-5.21718	SW1990_KEAP1KO
ENSG00000179958	-0.328908	6.16714	-3.84612	0.00037659	0.00255209	-0.953025	SW1990_KEAP1KO
ENSG00000070423	0.328908	5.7053	4.72306	2.31536e-05	0.000234508	1.79188	SW1990_KEAP1KO
ENSG00000155368	0.328778	6.77261	6.38664	8.447e-08	1.72792e-06	7.10902	SW1990_KEAP1KO
ENSG00000128298	0.328771	-2.4525	0.252571	0.801754	0.906391	-4.89559	SW1990_KEAP1KO
ENSG00000186231	0.328771	-3.50061	0.236715	0.813956	0.914481	-4.89744	SW1990_KEAP1KO
ENSG00000101384	-0.32872	5.4356	-5.44279	2.10138e-06	2.9198e-05	3.94667	SW1990_KEAP1KO
ENSG00000175591	-0.328691	4.2009	-3.38502	0.00148868	0.00802897	-1.86249	SW1990_KEAP1KO
ENSG00000213889	-0.328599	1.65828	-1.39955	0.168532	0.320663	-5.17725	SW1990_KEAP1KO
ENSG00000109787	0.328471	5.84776	5.67121	9.69471e-07	1.49515e-05	4.83965	SW1990_KEAP1KO
ENSG00000077713	0.328458	5.06514	3.69372	0.000598125	0.00374072	-1.10668	SW1990_KEAP1KO
ENSG00000162825	-0.328419	2.76379	-2.0457	0.0466813	0.124592	-4.55963	SW1990_KEAP1KO
ENSG00000114315	-0.328388	4.6871	-3.80261	0.0004301	0.00284278	-0.88591	SW1990_KEAP1KO
ENSG00000181826	-0.328353	3.47934	-2.42256	0.0195169	0.0635722	-3.84765	SW1990_KEAP1KO
ENSG00000287724	-0.328273	0.327607	-0.628848	0.53264	0.699449	-5.2301	SW1990_KEAP1KO
ENSG00000148090	0.328236	3.54599	2.21127	0.0321609	0.093581	-4.1987	SW1990_KEAP1KO
ENSG00000149289	0.328203	5.30037	4.06941	0.000188667	0.00141533	-0.271463	SW1990_KEAP1KO
ENSG00000197763	0.328161	4.05129	2.93907	0.00518719	0.0224153	-3.02116	SW1990_KEAP1KO
ENSG00000262714	-0.328138	-1.56687	-0.322416	0.748637	0.868625	-4.88059	SW1990_KEAP1KO
ENSG00000133106	0.328092	-0.56146	2.65363	0.0109784	0.0407258	-4.22835	SW1990_KEAP1KO
ENSG00000278535	-0.32801	2.1366	-2.37109	0.0220951	0.0698557	-4.00022	SW1990_KEAP1KO
ENSG00000150991	0.327927	9.09458	5.43057	2.1899e-06	3.00967e-05	3.58498	SW1990_KEAP1KO
ENSG00000244274	0.327904	4.2493	3.05991	0.00373125	0.0171467	-2.67742	SW1990_KEAP1KO
ENSG00000178974	0.327808	5.43075	5.01331	8.87346e-06	0.000102704	2.8341	SW1990_KEAP1KO
ENSG00000011198	-0.327795	4.22491	-2.71757	0.00931481	0.0357037	-3.36831	SW1990_KEAP1KO
ENSG00000275857	0.32741	-0.141233	0.719117	0.475801	0.650459	-5.39342	SW1990_KEAP1KO
ENSG00000171444	-0.327265	3.61456	-3.4021	0.00141678	0.00771655	-1.78846	SW1990_KEAP1KO
ENSG00000118898	0.327254	7.92976	3.94564	0.000277261	0.00197434	-0.814522	SW1990_KEAP1KO
ENSG00000026025	-0.327203	7.42696	-8.94147	1.58791e-11	7.99563e-10	14.9184	SW1990_KEAP1KO
ENSG00000171503	0.327193	4.56942	2.69601	0.00984777	0.0373336	-3.43109	SW1990_KEAP1KO
ENSG00000253307	0.327153	-3.38436	0.238054	0.812924	0.913891	-4.88321	SW1990_KEAP1KO
ENSG00000162769	-0.327141	4.98075	-3.79009	0.000446814	0.00294006	-0.786589	SW1990_KEAP1KO
ENSG00000089177	0.327009	4.75416	3.62666	0.000731345	0.00444338	-1.12373	SW1990_KEAP1KO
ENSG00000144649	0.326998	-2.4182	0.831542	0.410076	0.591929	-5.33757	SW1990_KEAP1KO
ENSG00000186919	0.326946	0.755775	1.01037	0.317741	0.500516	-5.39048	SW1990_KEAP1KO
ENSG00000180581	-0.326847	-0.372112	-0.796819	0.429757	0.609495	-5.2458	SW1990_KEAP1KO
ENSG00000163155	0.3268	2.78228	2.04537	0.0467151	0.124644	-4.58055	SW1990_KEAP1KO
ENSG00000114767	-0.32675	4.88159	-3.3032	0.00188398	0.00975607	-2.20573	SW1990_KEAP1KO
ENSG00000224621	-0.326646	-2.2234	-0.262078	0.794462	0.901646	-4.8889	SW1990_KEAP1KO
ENSG00000109079	-0.326562	6.12369	-5.8786	4.7882e-07	8.05968e-06	5.45181	SW1990_KEAP1KO
ENSG00000107954	-0.326528	1.44402	-3.16585	0.00277974	0.0134748	-2.64347	SW1990_KEAP1KO
ENSG00000287126	-0.326507	2.12921	-1.2561	0.215588	0.381412	-5.27678	SW1990_KEAP1KO
ENSG00000171435	-0.326492	-0.710038	-0.286058	0.776151	0.888682	-4.92269	SW1990_KEAP1KO
ENSG00000109062	0.326426	6.64617	6.16943	1.77478e-07	3.362e-06	6.32022	SW1990_KEAP1KO
ENSG00000197863	-0.326388	1.91357	-1.52062	0.135378	0.274287	-5.12573	SW1990_KEAP1KO
ENSG00000005073	0.326326	-0.173909	2.12744	0.0389201	0.108634	-4.41233	SW1990_KEAP1KO
ENSG00000104611	-0.326321	5.46161	-3.84568	0.000377092	0.00255451	-0.752201	SW1990_KEAP1KO
ENSG00000169740	0.326164	3.17225	3.85454	0.000367002	0.00249861	-0.670497	SW1990_KEAP1KO
ENSG00000159111	0.326128	4.96127	3.83181	0.000393431	0.00264593	-0.727155	SW1990_KEAP1KO
ENSG00000177721	-0.32612	1.25579	-1.19934	0.236698	0.408176	-5.4024	SW1990_KEAP1KO
ENSG00000260917	0.326005	2.41424	1.29988	0.200288	0.36173	-5.40023	SW1990_KEAP1KO
ENSG00000070087	0.325933	7.55439	7.11721	6.9761e-09	1.90431e-07	9.45015	SW1990_KEAP1KO
ENSG00000288670	-0.325636	2.12555	-1.3435	0.185874	0.343095	-5.28804	SW1990_KEAP1KO
ENSG00000177738	0.325614	3.10266	1.94872	0.0576053	0.145827	-4.55525	SW1990_KEAP1KO
ENSG00000197375	-0.325542	3.82805	-2.88999	0.00591813	0.0249933	-2.95597	SW1990_KEAP1KO
ENSG00000272899	0.325475	-0.845345	0.551098	0.584303	0.742894	-5.25411	SW1990_KEAP1KO
ENSG00000103274	-0.325301	4.49621	-3.02706	0.00408366	0.0184637	-2.72956	SW1990_KEAP1KO
ENSG00000182768	-0.325264	4.51444	-3.18549	0.00263071	0.0128475	-2.24434	SW1990_KEAP1KO
ENSG00000138193	-0.325183	3.61274	-5.61457	1.17491e-06	1.7568e-05	4.74447	SW1990_KEAP1KO
ENSG00000197905	-0.325078	5.72353	-5.75671	7.25038e-07	1.15787e-05	5.0211	SW1990_KEAP1KO
ENSG00000073969	-0.324996	4.0319	-3.28506	0.00198418	0.0101618	-2.06945	SW1990_KEAP1KO
ENSG00000143198	0.324952	5.79928	4.09263	0.000175438	0.00133535	-0.0452403	SW1990_KEAP1KO
ENSG00000254703	-0.324951	-0.467742	-4.1434	0.000149568	0.00116658	0.304927	SW1990_KEAP1KO
ENSG00000290989	0.324912	0.235603	0.774508	0.442697	0.621265	-5.4291	SW1990_KEAP1KO
ENSG00000126524	-0.324885	6.83011	-5.80735	6.10293e-07	9.96887e-06	5.18131	SW1990_KEAP1KO
ENSG00000169403	-0.324835	1.01638	-0.986433	0.329216	0.51369	-5.50178	SW1990_KEAP1KO
ENSG00000146592	-0.324781	1.34977	-1.14294	0.259132	0.434608	-5.43746	SW1990_KEAP1KO
ENSG00000080986	-0.324751	5.72332	-4.5861	3.62174e-05	0.000344143	1.37401	SW1990_KEAP1KO
ENSG00000105197	-0.324726	7.42247	-4.88549	1.35599e-05	0.000147937	2.20178	SW1990_KEAP1KO
ENSG00000168096	0.324666	3.53641	2.64032	0.0113573	0.0417598	-3.584	SW1990_KEAP1KO
ENSG00000161677	-0.324641	4.91161	-3.25101	0.00218615	0.0110049	-2.32386	SW1990_KEAP1KO
ENSG00000282386	0.324446	-0.254296	0.632197	0.53047	0.697532	-5.28023	SW1990_KEAP1KO
ENSG00000113558	0.324426	2.2933	1.57878	0.121419	0.253479	-5.021	SW1990_KEAP1KO
ENSG00000107745	0.324316	5.66882	4.3808	7.03146e-05	0.000615218	0.870312	SW1990_KEAP1KO
ENSG00000286358	0.324299	-4.28222	1.27426	0.209138	0.37289	-5.11581	SW1990_KEAP1KO
ENSG00000181038	0.324298	3.8264	2.47403	0.0172136	0.0576635	-3.85588	SW1990_KEAP1KO
ENSG00000123836	-0.324257	5.43955	-3.10889	0.00325847	0.0153574	-2.65217	SW1990_KEAP1KO
ENSG00000072958	-0.323965	6.02288	-5.73367	7.8411e-07	1.23957e-05	4.96621	SW1990_KEAP1KO
ENSG00000225518	0.323831	-0.896436	0.543032	0.589798	0.747408	-5.18252	SW1990_KEAP1KO
ENSG00000105355	-0.323794	7.3414	-5.55626	1.43165e-06	2.09289e-05	4.3217	SW1990_KEAP1KO
ENSG00000095739	0.323763	0.133292	2.46748	0.0174923	0.0583759	-4.32969	SW1990_KEAP1KO
ENSG00000122490	-0.323701	5.34162	-2.42294	0.0194991	0.0635258	-4.04856	SW1990_KEAP1KO
ENSG00000200087	0.323612	-0.291836	0.733832	0.466872	0.642816	-5.27366	SW1990_KEAP1KO
ENSG00000156831	0.323601	4.24607	3.03989	0.00394247	0.0179555	-2.78186	SW1990_KEAP1KO
ENSG00000287929	0.32351	-1.64788	0.719765	0.475406	0.650398	-5.19745	SW1990_KEAP1KO
ENSG00000176658	-0.323482	4.71202	-2.39854	0.0206842	0.0663232	-4.2702	SW1990_KEAP1KO
ENSG00000114631	0.323466	1.28992	1.44628	0.155056	0.302245	-5.32193	SW1990_KEAP1KO
ENSG00000203722	-0.323426	-0.591152	-0.975254	0.334669	0.519492	-5.32866	SW1990_KEAP1KO
ENSG00000278129	0.323395	4.44079	3.6319	0.000719975	0.00439091	-1.32928	SW1990_KEAP1KO
ENSG00000164615	0.323353	4.95384	4.23385	0.000112376	0.000913587	0.329222	SW1990_KEAP1KO
ENSG00000169592	-0.323298	6.00613	-4.68163	2.65189e-05	0.000262721	1.63505	SW1990_KEAP1KO
ENSG00000168439	-0.323282	8.54126	-6.999	1.04329e-08	2.66847e-07	8.99659	SW1990_KEAP1KO
ENSG00000136895	0.323261	0.053178	0.889535	0.378465	0.562384	-5.41794	SW1990_KEAP1KO
ENSG00000205420	0.323237	-0.746541	6.37038	8.92996e-08	1.8162e-06	6.93328	SW1990_KEAP1KO
ENSG00000167528	-0.323059	3.56093	-1.90645	0.0630157	0.156336	-4.68865	SW1990_KEAP1KO
ENSG00000160336	-0.322982	4.62688	-3.5843	0.000829712	0.0049325	-1.4067	SW1990_KEAP1KO
ENSG00000226763	-0.322932	0.178782	-0.99977	0.322789	0.506523	-5.33572	SW1990_KEAP1KO
ENSG00000141965	-0.322755	5.86244	-4.80729	1.75537e-05	0.000185021	2.16123	SW1990_KEAP1KO
ENSG00000172789	-0.32268	-3.95013	-0.771256	0.444602	0.623148	-5.20571	SW1990_KEAP1KO
ENSG00000154025	0.322662	-1.09668	0.490013	0.626514	0.778091	-5.17734	SW1990_KEAP1KO
ENSG00000224383	-0.322639	-2.23687	-0.553574	0.582622	0.741236	-5.39103	SW1990_KEAP1KO
ENSG00000165733	-0.322601	6.83514	-7.30706	3.65993e-09	1.05869e-07	10.1903	SW1990_KEAP1KO
ENSG00000197275	-0.322515	4.46598	-3.38333	0.001496	0.00805861	-1.79716	SW1990_KEAP1KO
ENSG00000197457	-0.322481	4.94023	-7.548	1.61895e-09	5.10953e-08	10.8422	SW1990_KEAP1KO
ENSG00000196177	0.322467	4.78111	3.01283	0.00424579	0.0190796	-2.76177	SW1990_KEAP1KO
ENSG00000165480	-0.322451	4.95203	-3.96363	0.000262243	0.00188636	-0.437839	SW1990_KEAP1KO
ENSG00000128923	-0.322427	5.75183	-3.12395	0.00312489	0.0148536	-2.6309	SW1990_KEAP1KO
ENSG00000087095	-0.322221	4.82267	-4.26852	0.000100657	0.000833654	0.511089	SW1990_KEAP1KO
ENSG00000105974	-0.322202	9.53077	-8.92927	1.65211e-11	8.22518e-10	14.9921	SW1990_KEAP1KO
ENSG00000173894	0.322102	3.44844	4.62988	3.1404e-05	0.000303795	1.52502	SW1990_KEAP1KO
ENSG00000248092	0.322091	1.51273	3.05161	0.00381746	0.0174918	-2.44825	SW1990_KEAP1KO
ENSG00000070882	-0.322037	5.97216	-5.25423	3.96557e-06	5.03864e-05	3.41276	SW1990_KEAP1KO
ENSG00000010017	0.321931	6.14223	5.10298	6.58101e-06	7.86429e-05	3.04772	SW1990_KEAP1KO
ENSG00000250397	0.321848	-1.89236	0.473801	0.637942	0.78718	-5.28088	SW1990_KEAP1KO
ENSG00000204253	0.321843	1.52913	1.33405	0.188925	0.347096	-5.21659	SW1990_KEAP1KO
ENSG00000183475	0.321663	4.82095	2.41658	0.0198018	0.0641688	-4.17157	SW1990_KEAP1KO
ENSG00000221381	0.321608	-0.691409	0.792419	0.432291	0.611929	-5.27449	SW1990_KEAP1KO
ENSG00000102796	0.321578	0.660519	0.788638	0.434475	0.613851	-5.30744	SW1990_KEAP1KO
ENSG00000197044	-0.321578	1.28322	-1.38163	0.173934	0.328115	-5.19912	SW1990_KEAP1KO
ENSG00000012048	-0.321559	5.6913	-5.4999	1.73255e-06	2.48145e-05	4.35168	SW1990_KEAP1KO
ENSG00000182158	-0.321477	5.95024	-5.78807	6.51677e-07	1.05764e-05	5.10296	SW1990_KEAP1KO
ENSG00000171631	0.321434	0.76859	0.692849	0.491979	0.665109	-5.29323	SW1990_KEAP1KO
ENSG00000142949	-0.321349	8.84434	-4.94978	1.09588e-05	0.000123682	2.04517	SW1990_KEAP1KO
ENSG00000156313	0.321287	2.29417	1.62254	0.111701	0.238545	-5.11466	SW1990_KEAP1KO
ENSG00000100288	0.321218	3.81932	2.66954	0.0105408	0.0393614	-3.63502	SW1990_KEAP1KO
ENSG00000145113	0.321055	-2.09222	0.257097	0.79828	0.90425	-5.06179	SW1990_KEAP1KO
ENSG00000198796	0.32102	-2.48334	1.8254	0.074608	0.176105	-5.05254	SW1990_KEAP1KO
ENSG00000285722	-0.320965	-2.04308	-0.606455	0.547272	0.711945	-5.33675	SW1990_KEAP1KO
ENSG00000213189	-0.320829	-2.32539	-0.236299	0.814277	0.914736	-4.96322	SW1990_KEAP1KO
ENSG00000213024	-0.320828	6.85233	-7.04749	8.84451e-09	2.31582e-07	9.28059	SW1990_KEAP1KO
ENSG00000198918	0.320806	8.13968	4.92456	1.19145e-05	0.000132689	2.03034	SW1990_KEAP1KO
ENSG00000134508	-0.320612	2.15529	-2.28047	0.027387	0.0829116	-4.24155	SW1990_KEAP1KO
ENSG00000160999	0.32059	2.5313	1.80525	0.0777552	0.181682	-4.96986	SW1990_KEAP1KO
ENSG00000144893	-0.320339	0.191155	-1.32432	0.19211	0.351013	-5.2124	SW1990_KEAP1KO
ENSG00000235298	-0.320312	0.542359	-1.03563	0.30593	0.487994	-5.38067	SW1990_KEAP1KO
ENSG00000120458	-0.320282	3.22805	-2.39809	0.0207068	0.0663599	-3.95515	SW1990_KEAP1KO
ENSG00000198964	0.320239	4.63819	3.49636	0.0010759	0.00612614	-1.76337	SW1990_KEAP1KO
ENSG00000148218	0.320116	4.4952	3.80534	0.000426532	0.00282659	-0.750377	SW1990_KEAP1KO
ENSG00000131724	0.320038	6.67877	4.59881	3.475e-05	0.000331985	1.37737	SW1990_KEAP1KO
ENSG00000269906	-0.320033	-0.766149	-0.26678	0.790862	0.899057	-5.14327	SW1990_KEAP1KO
ENSG00000243156	-0.320022	5.94431	-3.99729	0.00023624	0.00172248	-0.508487	SW1990_KEAP1KO
ENSG00000184005	0.319982	-3.36613	1.57246	0.122877	0.255889	-5.19267	SW1990_KEAP1KO
ENSG00000134871	0.319971	0.459785	0.319963	0.750483	0.870059	-5.07294	SW1990_KEAP1KO
ENSG00000124243	-0.319962	4.6424	-3.86754	0.000352661	0.00241306	-0.559184	SW1990_KEAP1KO
ENSG00000180089	-0.319893	0.237013	-1.15234	0.255291	0.429996	-5.31168	SW1990_KEAP1KO
ENSG00000273010	-0.319874	-1.71229	-0.290321	0.77291	0.886291	-5.0463	SW1990_KEAP1KO
ENSG00000057935	0.319769	5.7135	4.41873	6.22459e-05	0.000554223	0.977516	SW1990_KEAP1KO
ENSG00000265393	-0.319764	0.634865	-0.810035	0.4222	0.602305	-5.4586	SW1990_KEAP1KO
ENSG00000268001	-0.319688	1.295	-2.06162	0.0450712	0.121304	-4.42673	SW1990_KEAP1KO
ENSG00000132906	-0.319664	3.30055	-1.6311	0.109878	0.235963	-5.04826	SW1990_KEAP1KO
ENSG00000261840	-0.319357	0.325889	-0.753418	0.455138	0.632001	-5.29077	SW1990_KEAP1KO
ENSG00000006282	0.319186	6.12123	5.4458	2.08016e-06	2.89258e-05	3.94938	SW1990_KEAP1KO
ENSG00000134109	0.31917	6.04564	4.95094	1.09168e-05	0.000123337	2.4325	SW1990_KEAP1KO
ENSG00000196814	0.319146	2.66529	2.41302	0.0199732	0.0645693	-3.92068	SW1990_KEAP1KO
ENSG00000279500	-0.319003	-0.359124	-0.709731	0.481547	0.65559	-5.31643	SW1990_KEAP1KO
ENSG00000177096	-0.318947	-2.40077	-1.92928	0.0600416	0.150585	-4.89746	SW1990_KEAP1KO
ENSG00000000003	0.318904	4.97695	3.25007	0.00219196	0.0110278	-2.35507	SW1990_KEAP1KO
ENSG00000162688	0.318882	5.49712	3.26734	0.00208697	0.0105931	-2.10629	SW1990_KEAP1KO
ENSG00000006740	-0.318854	0.749806	-0.800714	0.427521	0.60725	-5.39991	SW1990_KEAP1KO
ENSG00000196730	-0.318832	1.08633	-3.40406	0.00140877	0.00768712	-2.07325	SW1990_KEAP1KO
ENSG00000275216	0.318801	6.95217	4.11257	0.000164796	0.00126659	-0.630103	SW1990_KEAP1KO
ENSG00000110911	0.318521	5.44448	3.93604	0.000285612	0.00201997	-0.582543	SW1990_KEAP1KO
ENSG00000275457	-0.318512	0.287427	-0.759038	0.451803	0.628902	-5.38557	SW1990_KEAP1KO
ENSG00000150873	0.318498	-2.21782	0.323469	0.747845	0.867987	-4.99526	SW1990_KEAP1KO
ENSG00000253251	0.318487	0.747782	0.962331	0.341046	0.525494	-5.35875	SW1990_KEAP1KO
ENSG00000184441	0.318454	1.03423	1.29419	0.20223	0.364306	-5.37845	SW1990_KEAP1KO
ENSG00000257800	0.318336	0.582989	0.847549	0.401192	0.583258	-5.42934	SW1990_KEAP1KO
ENSG00000170430	-0.318289	3.8447	-2.20528	0.0326066	0.0946289	-4.38648	SW1990_KEAP1KO
ENSG00000277232	-0.318254	-1.40342	-0.503661	0.616966	0.770783	-5.36765	SW1990_KEAP1KO
ENSG00000255142	0.318191	-0.834113	0.530707	0.598242	0.75416	-5.3626	SW1990_KEAP1KO
ENSG00000230074	-0.318139	-0.491905	-1.06298	0.293483	0.47383	-5.47803	SW1990_KEAP1KO
ENSG00000250506	0.318067	-1.0814	0.548609	0.585997	0.744244	-5.29147	SW1990_KEAP1KO
ENSG00000160602	0.317981	2.91642	1.59956	0.116721	0.246203	-5.17625	SW1990_KEAP1KO
ENSG00000087266	0.317961	5.66655	4.89326	1.32158e-05	0.000144719	2.17755	SW1990_KEAP1KO
ENSG00000214706	-0.317849	6.35458	-4.27892	9.73787e-05	0.000810679	0.349976	SW1990_KEAP1KO
ENSG00000100479	-0.317681	3.96027	-2.91108	0.00559309	0.0238543	-2.98321	SW1990_KEAP1KO
ENSG00000210144	0.317521	-1.12049	0.720721	0.474823	0.649991	-5.31493	SW1990_KEAP1KO
ENSG00000137878	-0.31745	0.194285	-0.642581	0.52377	0.69181	-5.46082	SW1990_KEAP1KO
ENSG00000131037	-0.317293	4.55193	-1.41425	0.164197	0.31482	-5.41576	SW1990_KEAP1KO
ENSG00000161920	0.317268	3.19264	1.99178	0.0525091	0.135951	-4.62013	SW1990_KEAP1KO
ENSG00000226471	0.317268	-1.12145	0.395554	0.69431	0.829558	-5.14979	SW1990_KEAP1KO
ENSG00000245849	0.317233	1.79712	0.930275	0.357212	0.541501	-5.59541	SW1990_KEAP1KO
ENSG00000250317	0.317222	3.84846	1.65548	0.104813	0.227716	-5.17431	SW1990_KEAP1KO
ENSG00000141252	-0.317177	4.43902	-3.79739	0.000436994	0.00288403	-0.711584	SW1990_KEAP1KO
ENSG00000240303	-0.317092	-0.371099	-0.783273	0.437586	0.617015	-5.29924	SW1990_KEAP1KO
ENSG00000243725	0.317037	-0.602884	0.498553	0.620532	0.773106	-5.23522	SW1990_KEAP1KO
ENSG00000198682	-0.317037	5.79102	-5.06182	7.5497e-06	8.88963e-05	2.77001	SW1990_KEAP1KO
ENSG00000234618	0.316931	-0.887272	0.570535	0.571164	0.732012	-5.24636	SW1990_KEAP1KO
ENSG00000131116	-0.316909	4.90958	-4.37416	7.18277e-05	0.000627498	0.780645	SW1990_KEAP1KO
ENSG00000126461	-0.316862	7.81383	-5.40225	2.40958e-06	3.28096e-05	3.64434	SW1990_KEAP1KO
ENSG00000005436	0.316834	4.24346	2.59227	0.0128272	0.0458977	-3.65909	SW1990_KEAP1KO
ENSG00000161642	0.316811	4.48866	2.98438	0.00458814	0.0203133	-2.89573	SW1990_KEAP1KO
ENSG00000118849	0.316802	0.00223033	0.754531	0.454476	0.631381	-5.68639	SW1990_KEAP1KO
ENSG00000112029	-0.316764	5.05332	-3.97234	0.000255266	0.00184146	-0.485654	SW1990_KEAP1KO
ENSG00000249199	0.316635	-3.43691	0.502262	0.617942	0.771402	-5.2935	SW1990_KEAP1KO
ENSG00000183690	0.316618	-2.52045	0.469984	0.640645	0.78916	-5.19582	SW1990_KEAP1KO
ENSG00000115289	0.316612	3.63396	2.44516	0.0184733	0.0608911	-3.82347	SW1990_KEAP1KO
ENSG00000165810	0.316561	-1.64449	0.645758	0.521728	0.689709	-5.32117	SW1990_KEAP1KO
ENSG00000104147	-0.316532	4.35035	-2.11938	0.0396315	0.110075	-4.45746	SW1990_KEAP1KO
ENSG00000120727	0.316043	5.96666	5.58704	1.28987e-06	1.90567e-05	4.56376	SW1990_KEAP1KO
ENSG00000114573	0.316033	7.06545	6.31917	1.06385e-07	2.11979e-06	6.92121	SW1990_KEAP1KO
ENSG00000101203	0.316028	-3.26725	0.250709	0.803184	0.907233	-4.91861	SW1990_KEAP1KO
ENSG00000291050	0.315985	-0.219079	0.387323	0.70035	0.83359	-5.24713	SW1990_KEAP1KO
ENSG00000106443	0.315948	5.9616	3.9368	0.000284938	0.00201601	-0.699338	SW1990_KEAP1KO
ENSG00000198208	-0.315912	1.29589	-1.42598	0.160801	0.310093	-5.5354	SW1990_KEAP1KO
ENSG00000136868	0.315818	5.77802	5.51138	1.66654e-06	2.39661e-05	4.39372	SW1990_KEAP1KO
ENSG00000183161	-0.315789	4.77195	-3.16105	0.00281736	0.0136124	-2.46142	SW1990_KEAP1KO
ENSG00000133302	-0.315783	4.02708	-3.17668	0.00269661	0.013115	-2.35198	SW1990_KEAP1KO
ENSG00000272720	0.315771	-2.52331	0.403764	0.688306	0.825146	-5.20076	SW1990_KEAP1KO
ENSG00000121741	0.31577	6.41897	5.90459	4.38229e-07	7.48335e-06	5.58791	SW1990_KEAP1KO
ENSG00000122378	0.315686	5.99019	3.9453	0.000277551	0.00197561	-0.628121	SW1990_KEAP1KO
ENSG00000141076	-0.315652	6.49529	-3.91843	0.000301565	0.00211923	-0.91382	SW1990_KEAP1KO
ENSG00000205084	0.315651	2.65931	1.45662	0.152191	0.298306	-5.37429	SW1990_KEAP1KO
ENSG00000175215	0.315643	7.47061	7.14419	6.3644e-09	1.75483e-07	9.50955	SW1990_KEAP1KO
ENSG00000283041	0.315607	2.84604	2.00515	0.0510078	0.132927	-4.72459	SW1990_KEAP1KO
ENSG00000040531	0.315518	4.01349	2.17705	0.0347835	0.0992386	-4.46117	SW1990_KEAP1KO
ENSG00000105607	-0.315506	4.04166	-3.51191	0.00102779	0.0058863	-1.46951	SW1990_KEAP1KO
ENSG00000008323	0.315499	2.63642	0.630462	0.531593	0.698438	-5.46062	SW1990_KEAP1KO
ENSG00000272345	-0.315466	-0.222059	-0.7324	0.467737	0.64363	-5.47946	SW1990_KEAP1KO
ENSG00000065029	0.315394	4.42465	2.34449	0.0235441	0.0733822	-4.13254	SW1990_KEAP1KO
ENSG00000152056	-0.315359	4.8645	-1.987	0.0530554	0.136989	-4.69812	SW1990_KEAP1KO
ENSG00000197744	0.315251	1.20913	1.44084	0.156579	0.304441	-5.04746	SW1990_KEAP1KO
ENSG00000099308	-0.315184	3.6137	-2.41293	0.0199775	0.0645693	-4.07286	SW1990_KEAP1KO
ENSG00000229056	0.315169	-4.72554	0.280435	0.780434	0.891564	-4.90558	SW1990_KEAP1KO
ENSG00000100151	-0.31512	4.19474	-1.63711	0.10861	0.23382	-5.22911	SW1990_KEAP1KO
ENSG00000165644	-0.315111	4.086	-1.94619	0.0579168	0.146336	-4.69698	SW1990_KEAP1KO
ENSG00000128487	-0.314952	6.45024	-4.79176	1.84748e-05	0.000193553	1.99189	SW1990_KEAP1KO
ENSG00000280211	-0.314916	0.602309	-1.01988	0.313261	0.496238	-5.39168	SW1990_KEAP1KO
ENSG00000159110	0.314909	3.37033	2.83892	0.00677969	0.0279376	-3.17206	SW1990_KEAP1KO
ENSG00000134419	0.314887	6.95502	5.11191	6.3875e-06	7.66413e-05	2.75632	SW1990_KEAP1KO
ENSG00000160325	-0.31488	1.25662	-0.683928	0.497541	0.669118	-5.39826	SW1990_KEAP1KO
ENSG00000144029	0.314666	1.3289	0.942593	0.350942	0.535812	-5.28994	SW1990_KEAP1KO
ENSG00000090889	-0.314527	6.86246	-4.39886	6.63516e-05	0.000586642	0.6847	SW1990_KEAP1KO
ENSG00000105556	-0.314345	4.79169	-3.42055	0.00134286	0.00739591	-1.92339	SW1990_KEAP1KO
ENSG00000060069	0.31433	4.47652	2.62047	0.0119447	0.0433669	-3.54751	SW1990_KEAP1KO
ENSG00000111199	0.314325	-0.343384	1.18275	0.243145	0.415363	-5.43045	SW1990_KEAP1KO
ENSG00000240889	0.314305	0.395084	0.991965	0.32654	0.510776	-5.30924	SW1990_KEAP1KO
ENSG00000155008	-0.314287	5.2468	-2.55664	0.0140275	0.0491995	-3.73123	SW1990_KEAP1KO
ENSG00000114405	-0.314237	3.43369	-2.68528	0.0101236	0.0381583	-3.38514	SW1990_KEAP1KO
ENSG00000131242	-0.314166	3.82761	-0.869106	0.38942	0.572809	-5.61063	SW1990_KEAP1KO
ENSG00000111450	0.314063	5.11739	5.09174	6.83249e-06	8.08824e-05	2.98457	SW1990_KEAP1KO
ENSG00000121957	-0.313989	5.83273	-4.11188	0.000165154	0.00126855	0.0255042	SW1990_KEAP1KO
ENSG00000104866	-0.313895	5.8601	-5.58182	1.31289e-06	1.93514e-05	4.56878	SW1990_KEAP1KO
ENSG00000107020	-0.313766	3.47919	-2.23561	0.0304034	0.0897526	-4.25014	SW1990_KEAP1KO
ENSG00000156802	-0.313721	7.5601	-8.06879	2.81614e-10	1.07966e-08	12.6859	SW1990_KEAP1KO
ENSG00000113593	-0.313614	4.95822	-3.8035	0.000428931	0.00283717	-0.837933	SW1990_KEAP1KO
ENSG00000071539	-0.313585	6.07495	-4.28077	9.68068e-05	0.000807439	0.436038	SW1990_KEAP1KO
ENSG00000130821	0.313581	4.99083	6.28189	1.20845e-07	2.37578e-06	6.86161	SW1990_KEAP1KO
ENSG00000104497	-0.313456	3.76939	-1.98824	0.0529123	0.136721	-4.76991	SW1990_KEAP1KO
ENSG00000176399	-0.313448	2.12856	-1.88797	0.0655134	0.161198	-4.70432	SW1990_KEAP1KO
ENSG00000162591	-0.313415	4.95288	-3.31227	0.0018357	0.00956489	-2.60179	SW1990_KEAP1KO
ENSG00000269893	0.313394	4.6246	3.39706	0.00143766	0.00781002	-2.00795	SW1990_KEAP1KO
ENSG00000123213	0.313393	6.63547	7.32048	3.49705e-09	1.01992e-07	10.3213	SW1990_KEAP1KO
ENSG00000163900	0.313385	5.21457	3.77421	0.000468913	0.00306379	-0.836269	SW1990_KEAP1KO
ENSG00000116752	-0.313361	5.2062	-4.02498	0.000216741	0.00159745	-0.0803061	SW1990_KEAP1KO
ENSG00000177410	0.313354	4.3349	3.8772	0.000342361	0.00235168	-0.648013	SW1990_KEAP1KO
ENSG00000260233	-0.313326	-1.33138	-0.393844	0.695564	0.830381	-5.11325	SW1990_KEAP1KO
ENSG00000102172	-0.313274	8.2729	-7.49946	1.90755e-09	5.92513e-08	10.6238	SW1990_KEAP1KO
ENSG00000120129	-0.313274	4.54348	-1.98308	0.0535063	0.137913	-4.85222	SW1990_KEAP1KO
ENSG00000134827	-0.313196	-1.05797	-1.84441	0.0717382	0.171663	-4.87813	SW1990_KEAP1KO
ENSG00000171448	0.313062	3.40951	2.63905	0.011394	0.0418664	-3.48645	SW1990_KEAP1KO
ENSG00000181031	0.313023	0.834623	0.901809	0.371979	0.55583	-5.43267	SW1990_KEAP1KO
ENSG00000125844	-0.312764	8.3608	-7.0864	7.74725e-09	2.07462e-07	9.22691	SW1990_KEAP1KO
ENSG00000257315	-0.312752	1.02492	-0.914161	0.365524	0.549623	-5.44438	SW1990_KEAP1KO
ENSG00000108852	-0.31265	1.53818	-2.46003	0.0178144	0.059205	-3.89923	SW1990_KEAP1KO
ENSG00000026652	0.312571	3.2517	2.43469	0.0189504	0.0620928	-3.97577	SW1990_KEAP1KO
ENSG00000183979	-0.312479	-0.400363	-0.610393	0.544684	0.709808	-5.44546	SW1990_KEAP1KO
ENSG00000140280	0.312403	3.51988	2.4073	0.0202514	0.0652668	-3.892	SW1990_KEAP1KO
ENSG00000070961	0.312227	6.43497	4.77296	1.96533e-05	0.000204192	1.84611	SW1990_KEAP1KO
ENSG00000196388	0.312216	-1.2588	0.430467	0.668919	0.810591	-5.18773	SW1990_KEAP1KO
ENSG00000169490	-0.312169	5.06233	-5.03893	8.14819e-06	9.49941e-05	2.78038	SW1990_KEAP1KO
ENSG00000163528	-0.31215	3.79026	-3.09711	0.00336675	0.015771	-2.50039	SW1990_KEAP1KO
ENSG00000151276	0.312108	3.96513	1.3254	0.191755	0.350578	-5.4348	SW1990_KEAP1KO
ENSG00000122707	0.312097	2.48546	3.18844	0.00260896	0.0127554	-2.30747	SW1990_KEAP1KO
ENSG00000181404	0.312053	2.6576	1.65026	0.105882	0.229501	-5.09132	SW1990_KEAP1KO
ENSG00000186767	-0.312032	5.4557	-3.06881	0.00364084	0.0168451	-2.82309	SW1990_KEAP1KO
ENSG00000226419	-0.312006	-0.347318	-0.662413	0.511098	0.681285	-5.4907	SW1990_KEAP1KO
ENSG00000286732	-0.311983	-3.13402	-0.238021	0.81295	0.913891	-4.90447	SW1990_KEAP1KO
ENSG00000073067	-0.311983	-1.69321	-0.211037	0.833815	0.92778	-4.90742	SW1990_KEAP1KO
ENSG00000198959	-0.311836	9.67087	-5.8853	4.68011e-07	7.90032e-06	4.68214	SW1990_KEAP1KO
ENSG00000067606	-0.311809	4.89255	-2.99469	0.00446114	0.0198355	-2.88458	SW1990_KEAP1KO
ENSG00000144895	0.311806	6.69008	5.22252	4.41085e-06	5.55252e-05	3.15936	SW1990_KEAP1KO
ENSG00000111863	-0.311806	-1.22829	-2.75934	0.00835715	0.0328013	-3.46996	SW1990_KEAP1KO
ENSG00000169230	-0.311765	7.60998	-6.07031	2.48993e-07	4.54618e-06	5.93036	SW1990_KEAP1KO
ENSG00000161904	0.31176	6.37329	5.35288	2.84584e-06	3.79031e-05	3.77266	SW1990_KEAP1KO
ENSG00000126453	-0.311747	5.30875	-4.27476	9.86785e-05	0.0008201	0.518508	SW1990_KEAP1KO
ENSG00000133030	-0.311737	8.51383	-6.28089	1.21261e-07	2.38129e-06	6.40586	SW1990_KEAP1KO
ENSG00000197299	-0.311536	4.7161	-3.10792	0.00326727	0.0153906	-2.60693	SW1990_KEAP1KO
ENSG00000168061	-0.31147	4.93304	-3.28881	0.00196306	0.010077	-2.27425	SW1990_KEAP1KO
ENSG00000175106	-0.311326	1.17257	-1.28378	0.205816	0.368925	-5.30552	SW1990_KEAP1KO
ENSG00000181085	0.311304	-1.81023	0.523056	0.603511	0.7588	-5.32192	SW1990_KEAP1KO
ENSG00000148671	0.311298	2.98014	2.58434	0.0130858	0.0466305	-3.94209	SW1990_KEAP1KO
ENSG00000185875	-0.311292	3.31012	-2.49695	0.0162692	0.055201	-3.85548	SW1990_KEAP1KO
ENSG00000157654	-0.311274	6.503	-6.12431	2.0706e-07	3.83603e-06	6.23499	SW1990_KEAP1KO
ENSG00000285230	-0.311268	1.58741	-1.20335	0.235159	0.406077	-5.27877	SW1990_KEAP1KO
ENSG00000108679	0.311142	7.7807	4.562	3.91692e-05	0.000367255	0.551012	SW1990_KEAP1KO
ENSG00000100003	-0.311025	2.90052	-3.25536	0.0021593	0.0108945	-2.19406	SW1990_KEAP1KO
ENSG00000049246	0.311014	4.89443	3.75128	0.000502689	0.00324727	-0.936114	SW1990_KEAP1KO
ENSG00000114120	0.310828	6.15014	5.18391	5.02043e-06	6.19463e-05	3.15153	SW1990_KEAP1KO
ENSG00000183598	-0.310821	-2.33675	-0.459936	0.647785	0.794405	-5.22128	SW1990_KEAP1KO
ENSG00000237638	-0.310766	-0.824849	-0.498916	0.620278	0.772953	-5.36739	SW1990_KEAP1KO
ENSG00000205670	-0.310747	-1.40587	-0.616928	0.540403	0.706303	-5.37332	SW1990_KEAP1KO
ENSG00000117525	-0.310652	7.37341	-6.45156	6.7656e-08	1.42182e-06	7.21056	SW1990_KEAP1KO
ENSG00000136108	-0.310603	7.28951	-7.9659	3.97172e-10	1.4414e-08	12.3107	SW1990_KEAP1KO
ENSG00000227081	0.310579	1.89046	1.29713	0.201225	0.362914	-5.47817	SW1990_KEAP1KO
ENSG00000118894	-0.31057	4.56185	-3.18256	0.0026524	0.0129296	-2.52594	SW1990_KEAP1KO
ENSG00000117724	-0.310551	8.40264	-4.24402	0.000108807	0.000887839	-0.196836	SW1990_KEAP1KO
ENSG00000235852	-0.31047	2.43499	-1.76385	0.0845717	0.193291	-5.03918	SW1990_KEAP1KO
ENSG00000167315	0.310445	3.21756	3.49734	0.0010728	0.00611241	-1.56904	SW1990_KEAP1KO
ENSG00000271533	-0.310375	0.376139	-0.919617	0.362696	0.546999	-5.49259	SW1990_KEAP1KO
ENSG00000189042	0.310353	3.41222	1.67238	0.101417	0.222474	-5.15667	SW1990_KEAP1KO
ENSG00000136828	0.310331	2.39812	0.815286	0.41922	0.599865	-5.41364	SW1990_KEAP1KO
ENSG00000115568	-0.310236	5.69698	-3.87518	0.00034449	0.00236447	-0.815949	SW1990_KEAP1KO
ENSG00000123104	-0.310234	5.79054	-2.63184	0.011605	0.0424332	-3.96133	SW1990_KEAP1KO
ENSG00000279762	-0.310216	-0.126574	-0.892234	0.377033	0.560963	-5.31274	SW1990_KEAP1KO
ENSG00000164430	-0.310162	5.32013	-3.66418	0.000653659	0.00403802	-1.19614	SW1990_KEAP1KO
ENSG00000169239	0.310159	3.42631	2.85884	0.00643069	0.0267049	-2.91004	SW1990_KEAP1KO
ENSG00000104324	-0.310152	0.33579	-1.8195	0.075518	0.177842	-4.88697	SW1990_KEAP1KO
ENSG00000117477	-0.310111	-2.41181	-0.544097	0.589071	0.746861	-5.37313	SW1990_KEAP1KO
ENSG00000243364	0.310061	2.81079	1.68088	0.0997431	0.219688	-5.06212	SW1990_KEAP1KO
ENSG00000075413	0.309969	6.39675	7.78669	7.24362e-10	2.4859e-08	11.783	SW1990_KEAP1KO
ENSG00000224459	-0.30995	-4.93974	-0.833846	0.408789	0.590806	-5.2621	SW1990_KEAP1KO
ENSG00000151883	0.309827	4.0618	1.97151	0.0548578	0.140353	-4.64382	SW1990_KEAP1KO
ENSG00000213445	-0.30974	5.73865	-3.591	0.000813351	0.00485156	-1.79339	SW1990_KEAP1KO
ENSG00000253683	0.309734	-0.926389	0.581872	0.563568	0.725878	-5.25268	SW1990_KEAP1KO
ENSG00000174564	0.309593	-0.176815	1.13049	0.264282	0.439698	-5.35239	SW1990_KEAP1KO
ENSG00000131504	-0.309543	8.14533	-8.2119	1.74839e-10	7.00705e-09	13.0919	SW1990_KEAP1KO
ENSG00000109390	-0.309415	5.27465	-3.40798	0.0013928	0.00761645	-1.80595	SW1990_KEAP1KO
ENSG00000173868	-0.309413	-2.18831	-0.456262	0.650405	0.796346	-5.2612	SW1990_KEAP1KO
ENSG00000163661	-0.309376	4.14321	-5.45707	2.00247e-06	2.80441e-05	3.87613	SW1990_KEAP1KO
ENSG00000173905	-0.30936	6.05427	-4.50934	4.64625e-05	0.000426808	0.947473	SW1990_KEAP1KO
ENSG00000006607	-0.309334	4.26141	-3.8177	0.000410753	0.00274259	-0.666152	SW1990_KEAP1KO
ENSG00000176894	0.309255	1.80531	1.65803	0.104295	0.226954	-4.84378	SW1990_KEAP1KO
ENSG00000261691	-0.309206	0.315001	-0.906846	0.369338	0.55319	-5.43303	SW1990_KEAP1KO
ENSG00000139737	0.3092	2.07542	1.36029	0.18054	0.336234	-5.32625	SW1990_KEAP1KO
ENSG00000136875	-0.309104	6.12659	-3.97383	0.000254083	0.00183592	-0.565054	SW1990_KEAP1KO
ENSG00000165175	0.309017	4.79571	4.18729	0.000130229	0.00103772	0.161824	SW1990_KEAP1KO
ENSG00000272473	-0.309012	-1.49814	-0.719106	0.475808	0.650459	-5.56654	SW1990_KEAP1KO
ENSG00000134247	-0.308965	4.5423	-3.09677	0.00336998	0.0157819	-2.57764	SW1990_KEAP1KO
ENSG00000162383	-0.308929	-3.38492	-0.780365	0.439278	0.618561	-5.34721	SW1990_KEAP1KO
ENSG00000275074	0.308741	2.29749	1.51942	0.13568	0.27478	-5.18694	SW1990_KEAP1KO
ENSG00000043093	0.308585	6.23047	4.60357	3.4215e-05	0.000327582	1.35439	SW1990_KEAP1KO
ENSG00000213983	-0.3085	5.48743	-3.6823	0.000619036	0.00386057	-1.44078	SW1990_KEAP1KO
ENSG00000168916	0.308493	0.778356	2.62177	0.0119055	0.0432473	-3.7863	SW1990_KEAP1KO
ENSG00000114439	0.308478	6.76485	6.40766	7.86129e-08	1.61935e-06	7.20621	SW1990_KEAP1KO
ENSG00000147162	0.308429	7.36537	4.32247	8.47517e-05	0.000722576	0.267568	SW1990_KEAP1KO
ENSG00000146085	0.308417	5.07075	4.66866	2.76684e-05	0.000272157	1.66957	SW1990_KEAP1KO
ENSG00000079387	-0.30834	5.50504	-4.85166	1.51636e-05	0.000162721	2.20019	SW1990_KEAP1KO
ENSG00000130203	0.308259	2.98823	1.28071	0.206884	0.3702	-5.52229	SW1990_KEAP1KO
ENSG00000142945	-0.308257	6.52586	-5.65676	1.01821e-06	1.55674e-05	4.78214	SW1990_KEAP1KO
ENSG00000188186	0.308168	5.69463	3.91218	0.000307429	0.00215359	-0.565482	SW1990_KEAP1KO
ENSG00000160953	-0.308156	5.33202	-3.82387	0.000403089	0.00269856	-0.904713	SW1990_KEAP1KO
ENSG00000108021	-0.307987	7.29584	-5.68139	9.36555e-07	1.45072e-05	4.63848	SW1990_KEAP1KO
ENSG00000291224	0.307985	2.10917	1.57163	0.123069	0.256108	-5.28025	SW1990_KEAP1KO
ENSG00000174456	0.307967	2.6185	1.48297	0.145079	0.288075	-5.07956	SW1990_KEAP1KO
ENSG00000144867	-0.307919	5.85223	-4.06725	0.000189948	0.00142312	-0.366538	SW1990_KEAP1KO
ENSG00000040933	0.307868	5.30986	4.74153	2.17915e-05	0.000222755	1.91884	SW1990_KEAP1KO
ENSG00000269958	-0.307865	2.59503	-2.44874	0.0183125	0.0604316	-3.85862	SW1990_KEAP1KO
ENSG00000065357	-0.307821	4.35282	-2.86202	0.00637655	0.0265237	-3.32179	SW1990_KEAP1KO
ENSG00000091527	-0.307816	8.5853	-7.24565	4.5082e-09	1.28306e-07	9.75525	SW1990_KEAP1KO
ENSG00000138640	0.307775	4.39774	3.18236	0.00265395	0.0129324	-2.4025	SW1990_KEAP1KO
ENSG00000175220	-0.307746	6.3635	-5.66725	9.82616e-07	1.50884e-05	4.80624	SW1990_KEAP1KO
ENSG00000155100	-0.307667	4.90056	-2.78543	0.007806	0.0310378	-3.41279	SW1990_KEAP1KO
ENSG00000152749	-0.307641	5.18252	-5.27149	3.74224e-06	4.81021e-05	3.51842	SW1990_KEAP1KO
ENSG00000130522	0.307587	6.7364	3.67277	0.000637016	0.00394624	-1.57851	SW1990_KEAP1KO
ENSG00000203865	-0.30756	1.82762	-1.62761	0.110618	0.237093	-5.0548	SW1990_KEAP1KO
ENSG00000260570	-0.307556	0.0665968	-0.872036	0.387836	0.571123	-5.43415	SW1990_KEAP1KO
ENSG00000159363	-0.307389	5.58694	-3.72002	0.000552545	0.00349836	-1.11843	SW1990_KEAP1KO
ENSG00000189306	-0.30738	6.15121	-4.65305	2.91159e-05	0.00028368	1.34277	SW1990_KEAP1KO
ENSG00000237870	-0.307336	-2.17345	-0.767868	0.446592	0.62465	-5.51867	SW1990_KEAP1KO
ENSG00000130726	-0.307323	9.58914	-5.63858	1.08302e-06	1.64302e-05	4.09542	SW1990_KEAP1KO
ENSG00000143776	0.30731	7.00652	4.92042	1.20791e-05	0.000134099	2.13492	SW1990_KEAP1KO
ENSG00000169116	0.307246	-1.25258	0.291835	0.771759	0.885883	-5.07047	SW1990_KEAP1KO
ENSG00000265763	-0.307158	3.73142	-4.69469	2.54092e-05	0.000253719	1.6785	SW1990_KEAP1KO
ENSG00000129195	-0.307095	4.7082	-2.66105	0.0107721	0.0400643	-3.64566	SW1990_KEAP1KO
ENSG00000187091	-0.307031	1.20915	-1.61847	0.112578	0.239893	-5.26957	SW1990_KEAP1KO
ENSG00000160688	-0.307027	5.16918	-3.60875	0.000771483	0.00463467	-1.38588	SW1990_KEAP1KO
ENSG00000163507	-0.307014	6.18126	-5.34064	2.9656e-06	3.93203e-05	3.68439	SW1990_KEAP1KO
ENSG00000016402	0.306958	-0.830436	1.67783	0.100342	0.22066	-4.98826	SW1990_KEAP1KO
ENSG00000250571	0.306906	2.72314	1.46161	0.150823	0.296413	-5.26038	SW1990_KEAP1KO
ENSG00000171103	0.306767	3.99704	3.01327	0.00424059	0.0190611	-2.81445	SW1990_KEAP1KO
ENSG00000157992	-0.306761	1.73598	-1.19205	0.239514	0.411507	-5.40127	SW1990_KEAP1KO
ENSG00000265972	-0.306617	5.49521	-2.51776	0.0154532	0.0530182	-4.60599	SW1990_KEAP1KO
ENSG00000151665	0.306537	3.66315	2.83097	0.00692394	0.0283535	-3.04709	SW1990_KEAP1KO
ENSG00000151743	0.306521	3.66851	1.32013	0.193494	0.352812	-5.52082	SW1990_KEAP1KO
ENSG00000140326	-0.306433	5.08455	-3.11065	0.00324264	0.015295	-2.67942	SW1990_KEAP1KO
ENSG00000132613	-0.306419	7.13458	-5.95331	3.71171e-07	6.46956e-06	5.52004	SW1990_KEAP1KO
ENSG00000103269	0.306399	0.668008	1.17245	0.247212	0.420603	-5.47958	SW1990_KEAP1KO
ENSG00000108443	0.306358	5.74365	4.69266	2.55785e-05	0.000254977	1.70821	SW1990_KEAP1KO
ENSG00000100982	0.306318	5.53918	4.36394	7.42197e-05	0.000644916	0.615174	SW1990_KEAP1KO
ENSG00000099889	0.306287	3.72784	3.06401	0.00368933	0.017016	-2.89155	SW1990_KEAP1KO
ENSG00000269487	-0.306234	0.154936	-0.991578	0.326727	0.511023	-5.37304	SW1990_KEAP1KO
ENSG00000133138	0.306178	3.56566	1.65658	0.10459	0.227318	-5.19512	SW1990_KEAP1KO
ENSG00000141664	0.306069	4.4256	2.79011	0.00771064	0.0307417	-3.30733	SW1990_KEAP1KO
ENSG00000185477	0.306029	-1.34312	0.276678	0.783299	0.893451	-5.04759	SW1990_KEAP1KO
ENSG00000255521	-0.305993	-0.935922	-0.474047	0.637768	0.78718	-5.16697	SW1990_KEAP1KO
ENSG00000107672	0.305977	5.06009	3.7603	0.00048913	0.00317593	-0.950035	SW1990_KEAP1KO
ENSG00000143178	-0.305879	0.189371	-1.16279	0.251068	0.425158	-5.58183	SW1990_KEAP1KO
ENSG00000141026	0.305868	3.80039	2.80415	0.00743144	0.0299529	-3.17265	SW1990_KEAP1KO
ENSG00000112159	-0.30586	6.33407	-1.97881	0.0540009	0.138884	-5.59516	SW1990_KEAP1KO
ENSG00000187630	0.305847	-1.60621	0.907438	0.369028	0.552963	-5.62729	SW1990_KEAP1KO
ENSG00000170537	-0.305804	3.11181	-1.75436	0.0862033	0.196158	-5.03027	SW1990_KEAP1KO
ENSG00000109475	0.305784	7.67922	5.92955	4.02489e-07	6.96045e-06	5.35445	SW1990_KEAP1KO
ENSG00000074266	-0.305623	5.25895	-4.1828	0.000132092	0.00105067	0.13597	SW1990_KEAP1KO
ENSG00000104164	0.305605	6.11725	4.48646	5.00331e-05	0.000455113	1.08663	SW1990_KEAP1KO
ENSG00000130348	0.305578	4.65709	3.31721	0.00180984	0.00946538	-2.00475	SW1990_KEAP1KO
ENSG00000100316	0.305498	10.1202	9.3073	4.87292e-12	2.79623e-10	16.296	SW1990_KEAP1KO
ENSG00000114115	-0.305468	-1.13197	-4.0166	0.000222474	0.00163493	-0.311377	SW1990_KEAP1KO
ENSG00000182040	0.305424	-1.99315	0.985124	0.329851	0.514318	-5.65115	SW1990_KEAP1KO
ENSG00000139618	-0.305422	5.10935	-3.61365	0.000760284	0.00457672	-1.46399	SW1990_KEAP1KO
ENSG00000156453	0.30531	5.31187	4.94943	1.09714e-05	0.000123746	2.37059	SW1990_KEAP1KO
ENSG00000163864	0.305296	-1.80506	0.860276	0.394215	0.576912	-5.29262	SW1990_KEAP1KO
ENSG00000130305	-0.305255	5.01608	-3.82635	0.000400056	0.00268232	-0.800225	SW1990_KEAP1KO
ENSG00000123810	-0.305147	2.07613	-1.81818	0.0757234	0.178143	-4.76114	SW1990_KEAP1KO
ENSG00000167525	0.305101	0.0972743	0.883489	0.381686	0.564797	-5.4469	SW1990_KEAP1KO
ENSG00000198873	-0.30508	4.10015	-2.99612	0.00444385	0.0197922	-2.8573	SW1990_KEAP1KO
ENSG00000100280	-0.305079	7.31554	-5.63794	1.0854e-06	1.64381e-05	4.51406	SW1990_KEAP1KO
ENSG00000138764	0.305075	4.93399	2.81717	0.0071808	0.0291353	-3.58102	SW1990_KEAP1KO
ENSG00000070495	-0.305031	4.84109	-3.43967	0.0012701	0.00705895	-1.82768	SW1990_KEAP1KO
ENSG00000243479	0.305005	0.447157	0.751342	0.456374	0.633186	-5.30965	SW1990_KEAP1KO
ENSG00000189114	-0.304928	4.25937	-3.62361	0.000738034	0.00447479	-1.2404	SW1990_KEAP1KO
ENSG00000172292	-0.304797	6.03851	-4.08197	0.000181394	0.00137124	0.0215187	SW1990_KEAP1KO
ENSG00000074657	0.30479	4.79853	3.63963	0.000703534	0.00430549	-1.38037	SW1990_KEAP1KO
ENSG00000248810	-0.304788	4.02574	-3.84805	0.000374365	0.00254286	-0.571682	SW1990_KEAP1KO
ENSG00000189007	-0.304641	2.46193	-1.48808	0.143731	0.285974	-5.3144	SW1990_KEAP1KO
ENSG00000264350	-0.30453	1.38846	-1.27018	0.210575	0.374548	-5.21077	SW1990_KEAP1KO
ENSG00000184304	0.304501	-0.353307	1.49713	0.141368	0.282801	-5.23915	SW1990_KEAP1KO
ENSG00000175536	0.304478	1.17063	0.815023	0.419369	0.599865	-5.29828	SW1990_KEAP1KO
ENSG00000122741	0.304474	5.86624	4.15405	0.000144633	0.0011346	-0.0452965	SW1990_KEAP1KO
ENSG00000213626	0.304399	0.0388884	2.94032	0.00516976	0.0223563	-3.03938	SW1990_KEAP1KO
ENSG00000124733	-0.304391	6.0722	-5.06502	7.46957e-06	8.80702e-05	2.8429	SW1990_KEAP1KO
ENSG00000115902	0.304362	3.35121	2.88583	0.00598424	0.0251883	-3.23347	SW1990_KEAP1KO
ENSG00000184227	0.30423	3.1361	2.70341	0.00966179	0.036782	-3.35295	SW1990_KEAP1KO
ENSG00000286873	-0.304172	-1.2739	-0.740979	0.462571	0.638909	-5.26261	SW1990_KEAP1KO
ENSG00000197296	0.304154	4.7196	3.94204	0.000280361	0.00199	-0.431152	SW1990_KEAP1KO
ENSG00000143641	-0.304143	8.04309	-5.9666	3.54715e-07	6.21331e-06	5.54394	SW1990_KEAP1KO
ENSG00000166169	0.30408	4.46609	2.44051	0.0186835	0.0614121	-3.9491	SW1990_KEAP1KO
ENSG00000170689	0.303946	1.97009	3.21804	0.00240014	0.0118957	-2.36078	SW1990_KEAP1KO
ENSG00000031698	0.303866	6.93602	4.7572	2.06985e-05	0.000213309	1.67786	SW1990_KEAP1KO
ENSG00000184357	0.303808	-1.65828	0.951547	0.34643	0.531632	-5.49814	SW1990_KEAP1KO
ENSG00000120832	0.303777	2.83113	1.7053	0.0950614	0.211415	-5.02059	SW1990_KEAP1KO
ENSG00000212747	0.303613	1.11325	3.95022	0.000273364	0.00194894	-0.457585	SW1990_KEAP1KO
ENSG00000143387	0.303551	0.56783	0.931814	0.356425	0.540995	-5.43218	SW1990_KEAP1KO
ENSG00000156475	-0.303486	-1.13019	-0.903485	0.371099	0.554843	-5.39807	SW1990_KEAP1KO
ENSG00000179869	-0.303461	-2.07021	-0.467835	0.642169	0.789709	-5.28624	SW1990_KEAP1KO
ENSG00000219626	-0.303457	-0.678506	-0.609044	0.54557	0.710515	-5.15769	SW1990_KEAP1KO
ENSG00000010704	0.303418	4.67112	3.12596	0.00310743	0.0147875	-2.65863	SW1990_KEAP1KO
ENSG00000181830	-0.303416	5.38244	-5.15213	5.58395e-06	6.78754e-05	3.18079	SW1990_KEAP1KO
ENSG00000185838	-0.303382	3.13641	-1.99186	0.0525004	0.135951	-4.76933	SW1990_KEAP1KO
ENSG00000094841	-0.303336	3.09988	-1.42046	0.162392	0.312439	-5.34291	SW1990_KEAP1KO
ENSG00000254986	-0.303331	6.73524	-5.65699	1.01744e-06	1.55674e-05	4.82031	SW1990_KEAP1KO
ENSG00000116701	0.303293	1.37561	1.66568	0.102752	0.224532	-5.11653	SW1990_KEAP1KO
ENSG00000115109	-0.303256	4.91848	-2.9337	0.00526291	0.0226981	-2.95476	SW1990_KEAP1KO
ENSG00000196268	-0.303228	0.717723	-0.931074	0.356804	0.541258	-5.53463	SW1990_KEAP1KO
ENSG00000160305	0.303191	5.15918	3.83397	0.000390845	0.00263455	-0.758779	SW1990_KEAP1KO
ENSG00000006837	0.303168	-0.218763	0.75979	0.451358	0.628381	-5.27297	SW1990_KEAP1KO
ENSG00000268205	0.303166	3.75091	2.62172	0.0119068	0.0432473	-3.81933	SW1990_KEAP1KO
ENSG00000099864	0.303116	2.31846	4.20888	0.000121634	0.000981162	0.0704438	SW1990_KEAP1KO
ENSG00000165512	0.303078	2.39315	5.13443	5.92436e-06	7.16681e-05	3.0021	SW1990_KEAP1KO
ENSG00000100033	0.303063	-3.26358	0.619768	0.538548	0.704504	-5.40743	SW1990_KEAP1KO
ENSG00000143942	-0.302989	3.39938	-2.08096	0.0431818	0.117559	-4.75078	SW1990_KEAP1KO
ENSG00000165752	0.302902	4.33901	2.65796	0.0108576	0.0403304	-3.57838	SW1990_KEAP1KO
ENSG00000151491	0.302848	6.51253	5.77033	6.9222e-07	1.11525e-05	5.09021	SW1990_KEAP1KO
ENSG00000129219	0.302802	4.64092	3.80887	0.000421976	0.00280271	-0.813048	SW1990_KEAP1KO
ENSG00000126603	-0.302756	3.81782	-2.47596	0.0171322	0.0574499	-4.20098	SW1990_KEAP1KO
ENSG00000065882	-0.302689	6.00293	-4.73861	2.20015e-05	0.000224772	1.78787	SW1990_KEAP1KO
ENSG00000267871	0.302644	-0.650433	0.489789	0.626672	0.778178	-5.2346	SW1990_KEAP1KO
ENSG00000175600	0.302334	1.00532	1.24489	0.219642	0.386945	-5.35081	SW1990_KEAP1KO
ENSG00000123411	0.302266	3.09412	1.9338	0.0594675	0.1494	-4.57279	SW1990_KEAP1KO
ENSG00000198945	0.302143	3.1624	3.51649	0.00101402	0.00581311	-1.56785	SW1990_KEAP1KO
ENSG00000247151	0.302119	-0.716114	0.502738	0.61761	0.771216	-5.19873	SW1990_KEAP1KO
ENSG00000180573	-0.302032	5.25992	-2.67701	0.0103407	0.0387372	-3.73579	SW1990_KEAP1KO
ENSG00000102078	0.302023	2.46879	1.33756	0.187787	0.345723	-5.18825	SW1990_KEAP1KO
ENSG00000052802	0.301947	7.3327	1.70958	0.0942599	0.210035	-5.98262	SW1990_KEAP1KO
ENSG00000047936	0.301862	-4.11779	0.741859	0.462042	0.638279	-5.37592	SW1990_KEAP1KO
ENSG00000122779	0.301826	5.63653	3.97176	0.000255726	0.00184402	-0.416408	SW1990_KEAP1KO
ENSG00000189190	-0.301803	3.15241	-1.7514	0.0867181	0.196849	-5.09852	SW1990_KEAP1KO
ENSG00000254461	0.301803	-1.03427	0.591293	0.557295	0.720728	-5.28564	SW1990_KEAP1KO
ENSG00000132773	-0.301782	3.95012	-2.12093	0.0394941	0.109819	-4.71848	SW1990_KEAP1KO
ENSG00000163001	0.301642	4.67626	2.77986	0.00792064	0.0313878	-3.41667	SW1990_KEAP1KO
ENSG00000289102	0.301609	1.19019	1.19267	0.239273	0.411373	-5.39589	SW1990_KEAP1KO
ENSG00000251169	-0.30157	1.83276	-0.511675	0.61139	0.766043	-5.2579	SW1990_KEAP1KO
ENSG00000105894	-0.301536	-3.61836	-1.35267	0.182945	0.339284	-5.36911	SW1990_KEAP1KO
ENSG00000245694	0.301484	3.89449	2.3864	0.0212982	0.0679649	-4.15281	SW1990_KEAP1KO
ENSG00000116863	-0.301455	4.88174	-3.75767	0.000493056	0.00319438	-0.94477	SW1990_KEAP1KO
ENSG00000138035	0.301418	6.40238	4.5717	3.79545e-05	0.000357192	1.13351	SW1990_KEAP1KO
ENSG00000125734	0.301396	5.25377	3.98055	0.000248844	0.00180322	-0.418488	SW1990_KEAP1KO
ENSG00000131620	-0.30139	2.02751	-5.10041	6.63763e-06	7.91589e-05	2.75144	SW1990_KEAP1KO
ENSG00000170175	0.301344	2.75758	0.540467	0.591551	0.748609	-5.41789	SW1990_KEAP1KO
ENSG00000243176	-0.301292	0.558478	-0.868931	0.389514	0.572878	-5.48782	SW1990_KEAP1KO
ENSG00000207631	0.301207	-0.378535	0.619439	0.538763	0.704715	-5.30536	SW1990_KEAP1KO
ENSG00000187097	-0.301174	4.28437	-2.83546	0.00684216	0.0281098	-3.20407	SW1990_KEAP1KO
ENSG00000290791	0.301142	2.24485	1.10089	0.27682	0.453978	-5.59669	SW1990_KEAP1KO
ENSG00000278558	-0.301099	0.935069	-0.66449	0.509781	0.680298	-5.48126	SW1990_KEAP1KO
ENSG00000178988	0.301048	5.82637	4.6117	3.33213e-05	0.000320065	1.43194	SW1990_KEAP1KO
ENSG00000164167	-0.301005	3.84534	-2.52112	0.015325	0.0527261	-3.96657	SW1990_KEAP1KO
ENSG00000236397	0.300995	0.930264	1.05035	0.299185	0.480199	-5.46029	SW1990_KEAP1KO
ENSG00000138246	0.300943	7.16549	5.19838	4.78281e-06	5.95291e-05	3.08196	SW1990_KEAP1KO
ENSG00000130518	0.300927	-0.584786	1.01415	0.315955	0.498589	-5.56976	SW1990_KEAP1KO
ENSG00000149633	-0.300892	-1.40633	-0.724467	0.472544	0.647975	-5.51446	SW1990_KEAP1KO
ENSG00000289154	-0.300886	0.112198	-0.84527	0.40245	0.584317	-5.50765	SW1990_KEAP1KO
ENSG00000145743	0.3008	4.76004	2.46689	0.0175174	0.0584377	-3.9713	SW1990_KEAP1KO
ENSG00000182749	-0.300753	5.87276	-2.91565	0.00552474	0.023606	-3.12459	SW1990_KEAP1KO
ENSG00000187049	-0.300742	3.69257	-2.52302	0.0152527	0.0525692	-3.87741	SW1990_KEAP1KO
ENSG00000120656	-0.30073	4.20614	-2.84535	0.00666522	0.0275236	-3.08692	SW1990_KEAP1KO
ENSG00000279089	-0.300729	0.202244	-1.01304	0.316478	0.499146	-5.38468	SW1990_KEAP1KO
ENSG00000221890	0.300717	4.31801	3.94149	0.000280842	0.00199261	-0.448551	SW1990_KEAP1KO
ENSG00000146072	-0.300694	7.19742	-6.51847	5.38214e-08	1.16289e-06	7.41101	SW1990_KEAP1KO
ENSG00000289106	-0.300648	2.03253	-1.44162	0.15636	0.304217	-5.15198	SW1990_KEAP1KO
ENSG00000204304	0.300593	5.70796	4.69694	2.52225e-05	0.000252282	1.43947	SW1990_KEAP1KO
ENSG00000162062	-0.300577	3.97702	-2.64613	0.0111903	0.0413156	-3.67492	SW1990_KEAP1KO
ENSG00000117122	-0.300525	-0.212457	-1.64413	0.107145	0.231531	-5.34806	SW1990_KEAP1KO
ENSG00000290937	-0.300423	-2.31152	-0.379337	0.706229	0.838105	-5.16341	SW1990_KEAP1KO
ENSG00000183208	-0.300322	1.64139	-0.996115	0.324542	0.508506	-5.3731	SW1990_KEAP1KO
ENSG00000166803	-0.300309	5.0231	-2.77341	0.00805563	0.0318513	-3.64439	SW1990_KEAP1KO
ENSG00000105808	-0.300297	-1.70247	-0.47589	0.636464	0.786091	-5.31314	SW1990_KEAP1KO
ENSG00000076258	-0.300253	-1.5235	-0.59907	0.552142	0.716359	-5.39788	SW1990_KEAP1KO
ENSG00000262879	-0.300249	4.7275	-2.80273	0.0074592	0.0300373	-3.35748	SW1990_KEAP1KO
ENSG00000158966	-0.300215	1.5824	-1.80686	0.0774998	0.181181	-4.80862	SW1990_KEAP1KO
ENSG00000196072	0.300195	5.10884	2.60219	0.0125101	0.044975	-3.89401	SW1990_KEAP1KO
ENSG00000205593	0.300185	2.27948	2.2758	0.0276879	0.0835618	-4.27892	SW1990_KEAP1KO
ENSG00000101040	0.30013	7.2231	6.56536	4.585e-08	1.01168e-06	7.54976	SW1990_KEAP1KO
ENSG00000089289	0.300103	5.52003	3.35771	0.00161089	0.00858074	-2.22201	SW1990_KEAP1KO
ENSG00000161010	-0.300067	1.87047	-1.30904	0.197191	0.357822	-5.29951	SW1990_KEAP1KO
ENSG00000109184	0.300066	5.51767	4.73365	2.23627e-05	0.000227803	1.86649	SW1990_KEAP1KO
ENSG00000176244	0.300005	2.4235	2.83464	0.00685695	0.0281379	-3.14521	SW1990_KEAP1KO
ENSG00000154380	0.299973	7.57745	6.53456	5.09402e-08	1.1115e-06	7.56568	SW1990_KEAP1KO
ENSG00000168282	-0.299806	6.73629	-7.44368	2.30362e-09	6.98357e-08	10.6587	SW1990_KEAP1KO
ENSG00000112175	-0.299778	-2.69901	-0.67016	0.506194	0.677148	-5.43113	SW1990_KEAP1KO
ENSG00000069509	0.299738	4.20365	2.55785	0.0139851	0.0490714	-3.64178	SW1990_KEAP1KO
ENSG00000088826	0.29962	5.02046	3.96351	0.000262344	0.00188636	-0.589857	SW1990_KEAP1KO
ENSG00000228300	-0.299456	5.42451	-2.64753	0.0111506	0.0412525	-3.78854	SW1990_KEAP1KO
ENSG00000047634	0.299375	4.23245	3.18711	0.00261875	0.0127962	-2.50782	SW1990_KEAP1KO
ENSG00000274020	0.299366	0.929753	0.355139	0.724151	0.850691	-5.14701	SW1990_KEAP1KO
ENSG00000269621	-0.299355	-1.26342	-0.511081	0.611803	0.766391	-5.32855	SW1990_KEAP1KO
ENSG00000088356	-0.299324	5.36295	-3.33373	0.00172603	0.00908903	-2.22119	SW1990_KEAP1KO
ENSG00000087088	0.299295	6.55084	5.05049	7.84017e-06	9.1949e-05	2.61229	SW1990_KEAP1KO
ENSG00000151687	0.299272	0.950923	0.959093	0.342657	0.527353	-5.36794	SW1990_KEAP1KO
ENSG00000184292	0.299219	6.71132	2.17448	0.0349873	0.0996875	-5.14482	SW1990_KEAP1KO
ENSG00000116954	0.299189	4.18024	2.61742	0.0120375	0.0436411	-3.72236	SW1990_KEAP1KO
ENSG00000278540	0.299163	7.17092	4.74261	2.17145e-05	0.000222096	1.47755	SW1990_KEAP1KO
ENSG00000151466	-0.29905	4.06512	-2.73407	0.00892494	0.0345012	-3.38627	SW1990_KEAP1KO
ENSG00000089159	-0.298969	8.98122	-5.86167	5.07248e-07	8.46563e-06	5.19268	SW1990_KEAP1KO
ENSG00000148154	-0.298965	6.76903	-3.59681	0.000799401	0.00477641	-1.71785	SW1990_KEAP1KO
ENSG00000135519	0.298944	0.935544	2.58063	0.0132084	0.0469725	-3.77046	SW1990_KEAP1KO
ENSG00000072756	-0.29894	4.85066	-4.25035	0.000106644	0.000873009	0.472887	SW1990_KEAP1KO
ENSG00000166313	0.2989	2.24571	2.86362	0.00634934	0.0264541	-3.09277	SW1990_KEAP1KO
ENSG00000275888	-0.298887	0.269641	-0.81036	0.422015	0.602187	-5.44628	SW1990_KEAP1KO
ENSG00000230724	-0.29882	-2.75309	-0.45227	0.653256	0.798288	-5.35022	SW1990_KEAP1KO
ENSG00000126705	-0.298736	5.70642	-3.34701	0.00166137	0.00879921	-2.17839	SW1990_KEAP1KO
ENSG00000149930	-0.298694	6.86181	-4.76974	1.98626e-05	0.000205895	1.80876	SW1990_KEAP1KO
ENSG00000150990	-0.29862	6.2009	-3.44333	0.00125663	0.00698858	-2.05183	SW1990_KEAP1KO
ENSG00000198055	-0.298454	5.84012	-4.40627	6.47908e-05	0.000574568	0.73109	SW1990_KEAP1KO
ENSG00000086548	0.298429	-0.81477	2.97983	0.0046453	0.0204996	-3.26814	SW1990_KEAP1KO
ENSG00000127463	-0.298415	7.2415	-6.38055	8.62481e-08	1.76022e-06	7.1187	SW1990_KEAP1KO
ENSG00000108379	0.29839	0.313941	0.695611	0.490264	0.663674	-5.29774	SW1990_KEAP1KO
ENSG00000083444	-0.298381	6.81961	-5.91213	4.27119e-07	7.30067e-06	5.47455	SW1990_KEAP1KO
ENSG00000260231	-0.298333	0.442712	-0.706446	0.483567	0.657276	-5.42563	SW1990_KEAP1KO
ENSG00000133112	0.298296	10.3825	7.11696	6.98197e-09	1.90431e-07	8.79173	SW1990_KEAP1KO
ENSG00000147316	0.29828	2.65067	2.25524	0.0290491	0.0866227	-4.15903	SW1990_KEAP1KO
ENSG00000289546	0.298156	-2.27716	0.241156	0.810534	0.912233	-4.97414	SW1990_KEAP1KO
ENSG00000136603	-0.298048	6.00523	-3.79456	0.000440776	0.00290357	-1.28681	SW1990_KEAP1KO
ENSG00000102977	-0.298014	5.04388	-3.33757	0.00170711	0.00900372	-2.0712	SW1990_KEAP1KO
ENSG00000197746	0.297798	10.4255	4.83979	1.57696e-05	0.000168304	1.53171	SW1990_KEAP1KO
ENSG00000183484	-0.297699	-2.98683	-0.930547	0.357073	0.541352	-5.61408	SW1990_KEAP1KO
ENSG00000239282	-0.297688	-1.47298	-0.540021	0.591856	0.748941	-5.29013	SW1990_KEAP1KO
ENSG00000171533	-0.297687	-1.61824	-0.633255	0.529785	0.697023	-5.3918	SW1990_KEAP1KO
ENSG00000185504	-0.297591	6.22361	-3.72147	0.000550127	0.00348868	-1.26433	SW1990_KEAP1KO
ENSG00000143384	-0.297487	8.12745	-7.94473	4.26322e-10	1.52527e-08	12.1548	SW1990_KEAP1KO
ENSG00000107960	-0.297471	2.1429	-1.45554	0.15249	0.298609	-5.22173	SW1990_KEAP1KO
ENSG00000226711	0.297451	1.02837	1.09756	0.278259	0.455618	-5.44651	SW1990_KEAP1KO
ENSG00000162341	0.297423	3.62848	2.4408	0.0186708	0.0613816	-4.01158	SW1990_KEAP1KO
ENSG00000170035	-0.297371	6.67293	-6.13424	2.0015e-07	3.72757e-06	6.25161	SW1990_KEAP1KO
ENSG00000120696	0.297371	4.03286	3.54933	0.000920334	0.00536477	-1.52921	SW1990_KEAP1KO
ENSG00000084733	0.297298	8.16424	7.32531	3.44025e-09	1.00667e-07	10.1515	SW1990_KEAP1KO
ENSG00000180448	0.297176	5.23804	3.97993	0.000249324	0.00180551	-0.430557	SW1990_KEAP1KO
ENSG00000139651	0.297151	5.60157	4.46146	5.424e-05	0.000488354	0.968504	SW1990_KEAP1KO
ENSG00000008130	0.297151	6.28334	4.87839	1.38817e-05	0.000151168	2.2925	SW1990_KEAP1KO
ENSG00000140937	0.297084	0.169984	4.4124	6.35261e-05	0.000564769	0.287557	SW1990_KEAP1KO
ENSG00000129696	-0.296999	3.59284	-2.53419	0.0148354	0.0514321	-3.90708	SW1990_KEAP1KO
ENSG00000152795	0.296881	7.78148	5.653	1.0313e-06	1.57266e-05	4.42368	SW1990_KEAP1KO
ENSG00000217275	-0.296866	-1.1747	-0.501691	0.61834	0.771572	-5.28282	SW1990_KEAP1KO
ENSG00000143569	-0.296819	7.73344	-7.53158	1.71128e-09	5.37215e-08	10.8823	SW1990_KEAP1KO
ENSG00000156711	0.296796	5.56191	4.65765	2.8682e-05	0.000280224	1.68069	SW1990_KEAP1KO
ENSG00000107816	0.296772	5.90761	3.63769	0.000707635	0.00432609	-1.49938	SW1990_KEAP1KO
ENSG00000125630	-0.296759	5.8983	-4.89902	1.2966e-05	0.000142513	2.29988	SW1990_KEAP1KO
ENSG00000185745	0.29673	5.14524	1.81783	0.0757768	0.178143	-5.89381	SW1990_KEAP1KO
ENSG00000115616	-0.296703	2.73556	-0.466101	0.6434	0.790709	-5.37355	SW1990_KEAP1KO
ENSG00000119431	0.296672	3.8687	1.79448	0.0794827	0.184742	-4.87386	SW1990_KEAP1KO
ENSG00000167136	0.296657	4.27052	2.06161	0.0450722	0.121304	-4.61443	SW1990_KEAP1KO
ENSG00000149483	-0.29663	4.98526	-3.64912	0.000683828	0.00420236	-1.18721	SW1990_KEAP1KO
ENSG00000175564	0.296583	-1.68028	0.563844	0.575671	0.735624	-5.32682	SW1990_KEAP1KO
ENSG00000140400	0.296556	5.48802	2.97218	0.00474268	0.0208357	-3.16291	SW1990_KEAP1KO
ENSG00000152253	-0.296548	4.23021	-3.04712	0.00386488	0.0176597	-2.81363	SW1990_KEAP1KO
ENSG00000135372	-0.296526	6.86035	-4.22672	0.000114949	0.000932356	-0.00122544	SW1990_KEAP1KO
ENSG00000134597	0.296519	4.76984	3.13982	0.00298965	0.0143351	-2.46749	SW1990_KEAP1KO
ENSG00000008277	0.296511	3.01148	0.98292	0.330923	0.515198	-5.48891	SW1990_KEAP1KO
ENSG00000213699	0.296485	5.93384	4.2935	9.29601e-05	0.000781997	0.524281	SW1990_KEAP1KO
ENSG00000105576	-0.296405	6.85417	-5.82314	5.78369e-07	9.53554e-06	5.22707	SW1990_KEAP1KO
ENSG00000188185	-0.296344	1.7721	-1.09188	0.280722	0.45842	-5.46168	SW1990_KEAP1KO
ENSG00000198919	-0.296342	5.11756	-3.30464	0.00187623	0.00972164	-2.09811	SW1990_KEAP1KO
ENSG00000049541	-0.296294	5.89128	-4.90659	1.26453e-05	0.000139595	2.36211	SW1990_KEAP1KO
ENSG00000290374	-0.296187	0.682543	-0.689356	0.494153	0.666793	-5.29149	SW1990_KEAP1KO
ENSG00000245522	-0.296175	0.391441	-0.754325	0.454599	0.631501	-5.44099	SW1990_KEAP1KO
ENSG00000144848	-0.296149	6.12891	-5.5154	1.64401e-06	2.37001e-05	4.3458	SW1990_KEAP1KO
ENSG00000131373	0.2961	3.89555	2.32038	0.0249307	0.0767639	-4.27838	SW1990_KEAP1KO
ENSG00000130402	-0.296058	10.4778	-6.31221	1.08949e-07	2.16842e-06	6.34653	SW1990_KEAP1KO
ENSG00000163395	0.296034	0.258537	2.25497	0.0290672	0.0866475	-4.93199	SW1990_KEAP1KO
ENSG00000135587	0.295789	3.7398	1.604	0.115739	0.244798	-5.18704	SW1990_KEAP1KO
ENSG00000243678	-0.295638	1.15825	-1.07756	0.286996	0.465824	-5.4051	SW1990_KEAP1KO
ENSG00000065518	0.29563	6.31107	4.35013	7.75774e-05	0.000669484	0.595701	SW1990_KEAP1KO
ENSG00000198736	-0.295602	3.34544	-2.00783	0.0507116	0.132487	-4.65198	SW1990_KEAP1KO
ENSG00000135338	-0.295513	2.80678	-1.2714	0.210145	0.373981	-5.3647	SW1990_KEAP1KO
ENSG00000229119	0.29532	0.758129	0.768987	0.445934	0.624125	-5.52045	SW1990_KEAP1KO
ENSG00000163378	-0.295313	4.34179	-3.09262	0.00340895	0.0159349	-2.55256	SW1990_KEAP1KO
ENSG00000157259	0.295257	5.69972	4.11914	0.000161431	0.00124482	-0.0862236	SW1990_KEAP1KO
ENSG00000132329	-0.295187	2.34532	-2.19921	0.0330646	0.0956593	-4.56641	SW1990_KEAP1KO
ENSG00000130270	-0.295172	3.27974	-2.83667	0.00682019	0.0280391	-3.22117	SW1990_KEAP1KO
ENSG00000141198	0.295118	5.23938	3.55284	0.000910836	0.00531642	-1.5511	SW1990_KEAP1KO
ENSG00000232788	0.295117	-0.930387	0.616241	0.540853	0.70662	-5.4161	SW1990_KEAP1KO
ENSG00000179523	0.295103	2.72431	1.32504	0.191873	0.35069	-5.41833	SW1990_KEAP1KO
ENSG00000110888	-0.295094	5.27609	-2.97953	0.00464901	0.0205057	-3.30753	SW1990_KEAP1KO
ENSG00000155508	0.294998	5.7	4.23958	0.000110354	0.00089839	0.198434	SW1990_KEAP1KO
ENSG00000106771	0.294959	7.61443	4.99086	9.56136e-06	0.000109421	2.43305	SW1990_KEAP1KO
ENSG00000174282	0.294889	2.66691	1.20147	0.235879	0.406803	-5.50606	SW1990_KEAP1KO
ENSG00000196428	-0.294881	6.12036	-4.46693	5.32914e-05	0.000481776	0.866431	SW1990_KEAP1KO
ENSG00000239407	-0.294742	1.26008	-0.802711	0.426378	0.606313	-5.41783	SW1990_KEAP1KO
ENSG00000105819	0.294669	6.07741	5.8186	5.87371e-07	9.65692e-06	5.33985	SW1990_KEAP1KO
ENSG00000163932	0.294622	4.56056	3.18856	0.00260807	0.0127546	-2.37601	SW1990_KEAP1KO
ENSG00000141873	-0.29461	4.64829	-2.72837	0.00905796	0.0348933	-3.55856	SW1990_KEAP1KO
ENSG00000179750	0.294609	1.71263	2.62187	0.0119023	0.0432473	-3.99527	SW1990_KEAP1KO
ENSG00000171703	0.294561	4.17717	3.9019	0.000317316	0.00221145	-0.723522	SW1990_KEAP1KO
ENSG00000267811	-0.294519	-1.27355	-0.475883	0.636469	0.786091	-5.23276	SW1990_KEAP1KO
ENSG00000131019	-0.294456	1.99448	-1.07175	0.28957	0.468711	-5.7045	SW1990_KEAP1KO
ENSG00000089154	-0.294211	8.4448	-5.07616	7.19717e-06	8.50854e-05	2.55952	SW1990_KEAP1KO
ENSG00000275764	-0.294152	1.80951	-1.39173	0.170872	0.32372	-5.20129	SW1990_KEAP1KO
ENSG00000173275	0.294146	3.23548	1.96024	0.0562019	0.143087	-4.70798	SW1990_KEAP1KO
ENSG00000178568	-0.294034	-2.43403	-1.47658	0.146779	0.290396	-5.16174	SW1990_KEAP1KO
ENSG00000204264	0.294	5.17439	4.67184	2.73819e-05	0.00027006	1.2697	SW1990_KEAP1KO
ENSG00000137103	0.293907	2.42277	2.05928	0.0453053	0.121765	-4.66035	SW1990_KEAP1KO
ENSG00000230733	-0.293822	0.0664099	-0.785223	0.436454	0.61583	-5.40917	SW1990_KEAP1KO
ENSG00000197948	0.293738	4.15398	2.68323	0.0101769	0.038294	-3.71168	SW1990_KEAP1KO
ENSG00000165434	-0.293716	4.37076	-2.68162	0.010219	0.0384034	-3.50714	SW1990_KEAP1KO
ENSG00000121691	0.293669	6.20761	5.38092	2.58924e-06	3.48798e-05	3.7671	SW1990_KEAP1KO
ENSG00000161048	-0.293665	2.3765	-1.61203	0.113975	0.241999	-4.99395	SW1990_KEAP1KO
ENSG00000148053	-0.293633	-2.71951	-0.75407	0.454751	0.631661	-5.60147	SW1990_KEAP1KO
ENSG00000105204	0.293535	3.7818	1.679	0.100111	0.220288	-5.16811	SW1990_KEAP1KO
ENSG00000260942	-0.293528	1.14835	-0.894572	0.375795	0.559768	-5.54921	SW1990_KEAP1KO
ENSG00000151413	0.293511	3.94026	2.74593	0.00865416	0.0337062	-3.20289	SW1990_KEAP1KO
ENSG00000189298	-0.293459	3.02442	-2.35976	0.0227022	0.0714687	-4.22255	SW1990_KEAP1KO
ENSG00000182600	0.293449	2.02025	2.13126	0.0385866	0.107874	-4.6332	SW1990_KEAP1KO
ENSG00000169679	-0.293396	7.11115	-5.43917	2.12728e-06	2.9396e-05	3.89527	SW1990_KEAP1KO
ENSG00000084652	-0.293393	7.24189	-7.02312	9.61013e-09	2.49412e-07	9.29778	SW1990_KEAP1KO
ENSG00000130309	-0.293354	7.24022	-4.41614	6.27681e-05	0.000558592	0.519167	SW1990_KEAP1KO
ENSG00000135905	0.293281	-0.553891	2.84776	0.00662268	0.0273863	-3.31995	SW1990_KEAP1KO
ENSG00000173540	-0.293279	5.21772	-3.44916	0.00123541	0.00688358	-1.914	SW1990_KEAP1KO
ENSG00000151576	-0.293229	5.60232	-4.6137	3.31049e-05	0.000318333	1.40482	SW1990_KEAP1KO
ENSG00000181350	0.293069	1.37075	0.925096	0.35987	0.543851	-5.40603	SW1990_KEAP1KO
ENSG00000204394	-0.29306	7.67518	-5.95815	3.65096e-07	6.38251e-06	5.40727	SW1990_KEAP1KO
ENSG00000198276	0.293054	5.3617	4.15269	0.000145257	0.00113848	0.044613	SW1990_KEAP1KO
ENSG00000166033	0.29304	3.9876	3.03583	0.00398663	0.0181084	-3.05627	SW1990_KEAP1KO
ENSG00000125945	-0.292967	0.928243	-0.894397	0.375887	0.559824	-5.58062	SW1990_KEAP1KO
ENSG00000185236	-0.292685	6.61796	-4.81186	1.7291e-05	0.000182558	2.01618	SW1990_KEAP1KO
ENSG00000076604	0.292668	6.66961	5.47384	1.89212e-06	2.68044e-05	4.07781	SW1990_KEAP1KO
ENSG00000116711	-0.292545	-1.12073	-0.736171	0.465462	0.641521	-5.51729	SW1990_KEAP1KO
ENSG00000234373	0.292358	-0.555473	0.258376	0.7973	0.903647	-5.12438	SW1990_KEAP1KO
ENSG00000203761	-0.292302	1.8368	-1.34744	0.184611	0.341338	-5.43989	SW1990_KEAP1KO
ENSG00000168291	0.292299	5.99389	4.69617	2.5286e-05	0.000252774	1.63194	SW1990_KEAP1KO
ENSG00000106266	-0.29228	6.26244	-3.78645	0.000451788	0.00296837	-1.02464	SW1990_KEAP1KO
ENSG00000144840	0.292252	4.81674	3.23985	0.00225649	0.0112914	-2.47204	SW1990_KEAP1KO
ENSG00000165819	-0.29224	5.48364	-4.26043	0.000103279	0.000850982	0.297199	SW1990_KEAP1KO
ENSG00000125895	0.292177	-2.59228	0.234592	0.815594	0.9154	-4.89768	SW1990_KEAP1KO
ENSG00000073792	-0.292161	6.98798	-5.87892	4.78297e-07	8.05855e-06	5.33288	SW1990_KEAP1KO
ENSG00000165244	-0.291988	5.19363	-3.55682	0.000900171	0.0052711	-1.54883	SW1990_KEAP1KO
ENSG00000100028	-0.291954	5.60541	-4.65106	2.93059e-05	0.000285216	1.53045	SW1990_KEAP1KO
ENSG00000259865	-0.291886	1.97713	-1.34751	0.18459	0.341338	-5.54649	SW1990_KEAP1KO
ENSG00000176890	-0.291814	7.1241	-5.05557	7.7087e-06	9.05875e-05	2.57686	SW1990_KEAP1KO
ENSG00000181588	-0.291747	6.4386	-3.80587	0.000425847	0.00282312	-1.27992	SW1990_KEAP1KO
ENSG00000104946	0.291722	5.52684	3.43754	0.00127803	0.00709196	-1.99425	SW1990_KEAP1KO
ENSG00000085465	-0.291545	-1.65945	-0.255051	0.79985	0.905319	-5.04994	SW1990_KEAP1KO
ENSG00000204084	0.291533	4.11054	3.28658	0.0019756	0.0101266	-2.12456	SW1990_KEAP1KO
ENSG00000090661	0.291516	0.720911	0.683095	0.498063	0.669309	-5.46056	SW1990_KEAP1KO
ENSG00000166483	-0.291512	5.93622	-4.08641	0.000178888	0.00135636	-0.154924	SW1990_KEAP1KO
ENSG00000114388	0.291374	3.50411	2.31811	0.0250648	0.0770962	-4.26899	SW1990_KEAP1KO
ENSG00000213523	-0.291342	4.77646	-3.57752	0.00084657	0.00501944	-1.4429	SW1990_KEAP1KO
ENSG00000255050	0.291275	-0.0932741	0.798454	0.428818	0.608455	-5.40858	SW1990_KEAP1KO
ENSG00000287839	0.29105	0.77839	0.943194	0.350638	0.535702	-5.54189	SW1990_KEAP1KO
ENSG00000236859	0.291034	1.5192	1.12618	0.266083	0.441781	-5.51571	SW1990_KEAP1KO
ENSG00000248487	0.291008	1.61587	1.29483	0.202009	0.363995	-5.42002	SW1990_KEAP1KO
ENSG00000063046	0.291005	9.02321	7.09672	7.47994e-09	2.01218e-07	9.07241	SW1990_KEAP1KO
ENSG00000197324	0.290956	7.75456	6.24435	1.37391e-07	2.66841e-06	6.47118	SW1990_KEAP1KO
ENSG00000079819	-0.29095	6.47313	-5.31917	3.18794e-06	4.19848e-05	3.62006	SW1990_KEAP1KO
ENSG00000127184	0.290835	7.27646	4.82478	1.657e-05	0.000175891	1.89593	SW1990_KEAP1KO
ENSG00000140043	-0.290793	2.83184	-0.969496	0.3375	0.522145	-5.53545	SW1990_KEAP1KO
ENSG00000203706	0.290767	-2.02013	0.514497	0.609432	0.764234	-5.32283	SW1990_KEAP1KO
ENSG00000164808	0.290709	5.70187	3.75555	0.000496235	0.0032138	-1.12779	SW1990_KEAP1KO
ENSG00000079263	0.290705	-1.49362	1.22945	0.225317	0.394048	-5.2487	SW1990_KEAP1KO
ENSG00000181135	0.290701	1.6474	1.13345	0.26305	0.438722	-5.43063	SW1990_KEAP1KO
ENSG00000162946	0.290663	-0.723913	1.74736	0.087423	0.198193	-5.19561	SW1990_KEAP1KO
ENSG00000198728	0.290629	6.21411	4.83641	1.59466e-05	0.000169988	2.09236	SW1990_KEAP1KO
ENSG00000185551	-0.290459	7.94462	-4.26143	0.000102953	0.000849479	-0.0452839	SW1990_KEAP1KO
ENSG00000102098	-0.290259	2.92356	-1.92793	0.0602145	0.150869	-4.79721	SW1990_KEAP1KO
ENSG00000117640	0.290223	4.85767	3.3924	0.0014572	0.00789777	-1.79609	SW1990_KEAP1KO
ENSG00000169570	-0.290214	3.59407	-1.867	0.0684502	0.166367	-4.83894	SW1990_KEAP1KO
ENSG00000112667	0.290208	5.41422	3.29711	0.00191707	0.00989551	-2.38614	SW1990_KEAP1KO
ENSG00000196683	0.290112	6.34659	3.7359	0.000526646	0.00337245	-1.27058	SW1990_KEAP1KO
ENSG00000169020	0.290068	5.69704	3.24308	0.00223588	0.01122	-2.40114	SW1990_KEAP1KO
ENSG00000148290	0.290054	4.57871	2.61008	0.0122633	0.044321	-3.6193	SW1990_KEAP1KO
ENSG00000239305	0.290042	4.98716	3.17712	0.0026933	0.0131061	-2.42232	SW1990_KEAP1KO
ENSG00000230555	0.28987	0.797235	0.818263	0.417536	0.598162	-5.51852	SW1990_KEAP1KO
ENSG00000125826	0.289814	6.65217	4.69975	2.49917e-05	0.000250398	1.63929	SW1990_KEAP1KO
ENSG00000276334	0.289715	0.0676425	0.68876	0.494524	0.666938	-5.42417	SW1990_KEAP1KO
ENSG00000238280	-0.289682	-1.56141	-0.425124	0.67278	0.813924	-5.25987	SW1990_KEAP1KO
ENSG00000159618	-0.289645	-2.8793	-0.282163	0.779117	0.890629	-5.09986	SW1990_KEAP1KO
ENSG00000160201	-0.289633	3.32011	-2.17703	0.0347846	0.0992386	-4.53806	SW1990_KEAP1KO
ENSG00000137504	0.289607	7.13135	6.58926	4.22522e-08	9.39328e-07	7.66293	SW1990_KEAP1KO
ENSG00000018510	-0.289602	6.91204	-5.17395	5.19061e-06	6.37517e-05	2.97528	SW1990_KEAP1KO
ENSG00000185947	0.289514	4.00663	2.67463	0.010404	0.0389412	-3.54237	SW1990_KEAP1KO
ENSG00000254855	0.289429	-0.471556	0.546641	0.587336	0.745464	-5.32164	SW1990_KEAP1KO
ENSG00000119636	-0.289389	0.751727	-1.13105	0.26405	0.439535	-5.41625	SW1990_KEAP1KO
ENSG00000159921	0.289331	6.77209	3.3071	0.00186307	0.00967501	-2.61116	SW1990_KEAP1KO
ENSG00000173744	0.289285	6.93613	6.95867	1.19702e-08	3.01368e-07	8.9797	SW1990_KEAP1KO
ENSG00000268362	-0.289211	1.96442	-1.60522	0.11547	0.244379	-5.24451	SW1990_KEAP1KO
ENSG00000137812	-0.289199	6.47424	-4.39202	6.78265e-05	0.000597888	0.643991	SW1990_KEAP1KO
ENSG00000229512	-0.289187	1.08783	-0.883362	0.381755	0.56485	-5.42249	SW1990_KEAP1KO
ENSG00000257084	0.289181	-1.89331	0.307737	0.759708	0.876442	-5.0641	SW1990_KEAP1KO
ENSG00000170291	-0.289032	4.40836	-2.78629	0.00778845	0.030975	-3.37527	SW1990_KEAP1KO
ENSG00000169246	-0.288986	-1.51852	-0.284161	0.777595	0.889644	-5.36329	SW1990_KEAP1KO
ENSG00000088766	-0.288965	3.51181	-1.36893	0.177844	0.332826	-5.59879	SW1990_KEAP1KO
ENSG00000105518	0.288886	4.40568	2.97316	0.00473013	0.0207961	-2.93053	SW1990_KEAP1KO
ENSG00000164976	0.28885	4.77421	4.5579	3.96939e-05	0.000371584	1.02178	SW1990_KEAP1KO
ENSG00000278274	-0.288746	0.70111	-0.992918	0.32608	0.510193	-5.39426	SW1990_KEAP1KO
ENSG00000010292	-0.288702	8.50376	-6.85737	1.69102e-08	4.151e-07	8.43105	SW1990_KEAP1KO
ENSG00000104899	-0.288697	1.4251	-1.85052	0.0708359	0.170241	-5.17832	SW1990_KEAP1KO
ENSG00000157064	-0.28857	0.711299	-4.03762	0.000208366	0.00154215	-0.330428	SW1990_KEAP1KO
ENSG00000265666	-0.288518	1.21256	-1.27829	0.207726	0.371218	-5.39378	SW1990_KEAP1KO
ENSG00000291006	-0.288496	2.84557	-3.06407	0.00368874	0.017016	-2.73434	SW1990_KEAP1KO
ENSG00000105429	-0.288467	6.80697	-3.28733	0.0019714	0.0101129	-2.64975	SW1990_KEAP1KO
ENSG00000106077	-0.288428	5.22788	-2.5586	0.0139588	0.0490181	-3.77054	SW1990_KEAP1KO
ENSG00000100564	0.288337	3.1724	2.1776	0.0347399	0.0991591	-4.57487	SW1990_KEAP1KO
ENSG00000002834	-0.288298	9.05155	-8.04168	3.08291e-10	1.15684e-08	12.2378	SW1990_KEAP1KO
ENSG00000115207	0.288286	6.54746	5.24872	4.03971e-06	5.11445e-05	3.36893	SW1990_KEAP1KO
ENSG00000112773	0.288223	2.62121	1.64615	0.106727	0.230888	-5.25309	SW1990_KEAP1KO
ENSG00000133111	0.288203	2.49031	2.91494	0.00553541	0.0236425	-2.92991	SW1990_KEAP1KO
ENSG00000147789	0.288196	4.63352	3.3864	0.00148277	0.00800441	-1.80465	SW1990_KEAP1KO
ENSG00000151164	0.288115	-0.48772	0.447663	0.656553	0.800656	-5.27617	SW1990_KEAP1KO
ENSG00000175906	-0.288037	-0.00219568	-1.78152	0.0816036	0.188285	-5.03283	SW1990_KEAP1KO
ENSG00000288746	-0.287998	0.0235728	-0.650927	0.518417	0.686741	-5.35964	SW1990_KEAP1KO
ENSG00000270084	-0.287855	-0.977271	-0.495857	0.622418	0.7748	-5.39263	SW1990_KEAP1KO
ENSG00000011028	-0.287722	4.13647	-4.72324	2.31398e-05	0.000234503	1.52752	SW1990_KEAP1KO
ENSG00000028310	-0.287644	5.61319	-3.05366	0.00379595	0.0173988	-2.92444	SW1990_KEAP1KO
ENSG00000273611	0.287628	3.38742	2.88248	0.00603806	0.0253906	-3.16222	SW1990_KEAP1KO
ENSG00000100401	-0.28759	8.18243	-5.6877	9.16698e-07	1.42495e-05	4.52176	SW1990_KEAP1KO
ENSG00000108433	-0.287585	5.02712	-4.21475	0.000119391	0.000964849	0.350924	SW1990_KEAP1KO
ENSG00000260630	-0.287469	2.11992	-1.34737	0.184632	0.341338	-5.32002	SW1990_KEAP1KO
ENSG00000148680	0.28741	1.16907	1.39679	0.169354	0.321846	-5.31585	SW1990_KEAP1KO
ENSG00000178700	-0.287402	3.00594	-1.72362	0.0916697	0.205449	-4.9455	SW1990_KEAP1KO
ENSG00000100320	-0.287374	5.70383	-4.81213	1.72758e-05	0.000182506	1.97961	SW1990_KEAP1KO
ENSG00000169609	0.287364	4.20601	2.23709	0.0302993	0.0895203	-4.39353	SW1990_KEAP1KO
ENSG00000105976	-0.28723	8.01983	-4.86174	1.46672e-05	0.000158066	1.87596	SW1990_KEAP1KO
ENSG00000228412	-0.287127	-0.362588	-0.656902	0.514603	0.684047	-5.4603	SW1990_KEAP1KO
ENSG00000074855	0.287028	4.26272	3.01804	0.00418574	0.0188529	-2.8768	SW1990_KEAP1KO
ENSG00000196152	0.287023	2.17277	1.41249	0.164712	0.315586	-5.33838	SW1990_KEAP1KO
ENSG00000113319	-0.286939	0.250121	-0.888227	0.37916	0.562802	-5.71726	SW1990_KEAP1KO
ENSG00000248489	0.286756	0.00185178	0.502688	0.617645	0.771216	-5.34794	SW1990_KEAP1KO
ENSG00000116017	-0.286723	3.46032	-1.72238	0.0918952	0.205772	-5.01759	SW1990_KEAP1KO
ENSG00000132510	0.286711	5.0718	2.21188	0.032116	0.0934658	-4.54926	SW1990_KEAP1KO
ENSG00000117262	0.286702	2.71681	1.51214	0.137517	0.277294	-5.34468	SW1990_KEAP1KO
ENSG00000010318	0.286644	1.77932	1.09235	0.280517	0.458297	-5.44255	SW1990_KEAP1KO
ENSG00000127774	-0.286587	4.94045	-3.04284	0.00391062	0.0178365	-2.81596	SW1990_KEAP1KO
ENSG00000084070	-0.286529	4.57538	-2.74056	0.00877581	0.0340737	-3.43803	SW1990_KEAP1KO
ENSG00000119760	0.286449	5.60027	4.29149	9.3558e-05	0.000784786	0.469718	SW1990_KEAP1KO
ENSG00000187266	0.286427	2.99595	1.18214	0.243386	0.415694	-5.60034	SW1990_KEAP1KO
ENSG00000018699	-0.286317	5.07903	-3.62285	0.00073972	0.00448194	-1.33998	SW1990_KEAP1KO
ENSG00000100578	-0.286215	4.99909	-3.82848	0.000397455	0.00266782	-0.879638	SW1990_KEAP1KO
ENSG00000159055	-0.286212	4.75896	-3.54809	0.00092373	0.00537881	-1.57152	SW1990_KEAP1KO
ENSG00000163624	0.28608	4.74304	1.52626	0.133972	0.272319	-5.08012	SW1990_KEAP1KO
ENSG00000145029	0.286039	2.17556	1.09864	0.277793	0.455067	-5.60693	SW1990_KEAP1KO
ENSG00000288674	-0.285996	0.530042	-1.13424	0.262724	0.438427	-5.31745	SW1990_KEAP1KO
ENSG00000183092	-0.285979	-0.399671	-1.04298	0.302552	0.483832	-5.64944	SW1990_KEAP1KO
ENSG00000011007	-0.285959	6.50268	-3.91649	0.000303376	0.00212857	-0.687205	SW1990_KEAP1KO
ENSG00000162078	0.285945	-1.77081	0.587189	0.560023	0.722791	-5.29678	SW1990_KEAP1KO
ENSG00000255624	0.285851	1.92164	0.655608	0.515428	0.684732	-5.37197	SW1990_KEAP1KO
ENSG00000114784	0.28583	4.04741	2.97714	0.00467927	0.0206186	-3.04424	SW1990_KEAP1KO
ENSG00000260565	-0.285798	2.93277	-1.70202	0.0956788	0.212414	-5.15028	SW1990_KEAP1KO
ENSG00000226849	-0.285798	0.156219	-0.804158	0.425551	0.60557	-5.39238	SW1990_KEAP1KO
ENSG00000245571	-0.285781	2.08907	-0.94835	0.348036	0.533408	-5.61477	SW1990_KEAP1KO
ENSG00000119599	-0.285776	4.15783	-5.25622	3.93915e-06	5.01589e-05	3.60218	SW1990_KEAP1KO
ENSG00000144659	0.285763	4.58834	3.04819	0.00385355	0.0176262	-2.75338	SW1990_KEAP1KO
ENSG00000137764	0.285755	3.93659	2.69973	0.00975389	0.0370493	-3.40921	SW1990_KEAP1KO
ENSG00000159640	0.285752	0.260306	2.29632	0.0263866	0.0804063	-4.30872	SW1990_KEAP1KO
ENSG00000289261	-0.28566	-0.272768	-0.957996	0.343204	0.527919	-5.56915	SW1990_KEAP1KO
ENSG00000129968	-0.285602	5.93509	-3.84667	0.000375953	0.00254875	-1.00362	SW1990_KEAP1KO
ENSG00000224520	0.285566	-0.334142	0.439879	0.662139	0.805412	-5.2332	SW1990_KEAP1KO
ENSG00000235162	-0.285522	5.37468	-3.39677	0.00143887	0.00781279	-2.15683	SW1990_KEAP1KO
ENSG00000010165	-0.285406	5.834	-4.51117	4.61894e-05	0.000424746	1.10626	SW1990_KEAP1KO
ENSG00000162390	-0.285373	2.32513	-0.90861	0.368416	0.552441	-5.65204	SW1990_KEAP1KO
ENSG00000153140	-0.285368	4.17181	-2.04881	0.0463625	0.124003	-4.78125	SW1990_KEAP1KO
ENSG00000139436	-0.285234	5.71114	-4.25356	0.00010556	0.000865738	0.391295	SW1990_KEAP1KO
ENSG00000088179	0.285229	4.88304	3.11435	0.00320948	0.0151669	-2.69583	SW1990_KEAP1KO
ENSG00000136271	-0.285224	6.81098	-4.31911	8.56668e-05	0.000728622	0.314615	SW1990_KEAP1KO
ENSG00000270823	0.285214	-1.4806	0.374923	0.709486	0.840143	-5.24794	SW1990_KEAP1KO
ENSG00000258088	0.285192	-1.20419	0.287282	0.775221	0.887899	-5.00414	SW1990_KEAP1KO
ENSG00000125459	-0.285115	4.083	-2.7304	0.00901029	0.0347475	-3.50215	SW1990_KEAP1KO
ENSG00000162927	-0.28509	2.35454	-2.02379	0.0489772	0.129217	-4.67777	SW1990_KEAP1KO
ENSG00000104447	0.285074	4.95206	1.83264	0.0735042	0.174331	-5.08921	SW1990_KEAP1KO
ENSG00000289405	-0.285067	2.01374	-1.76146	0.08498	0.194049	-5.06919	SW1990_KEAP1KO
ENSG00000173064	-0.284958	6.36601	-1.79682	0.0791045	0.184178	-5.78005	SW1990_KEAP1KO
ENSG00000254531	0.284897	1.23405	0.858466	0.395203	0.577831	-5.57428	SW1990_KEAP1KO
ENSG00000178338	0.284873	2.56016	2.06795	0.0444455	0.120196	-4.69055	SW1990_KEAP1KO
ENSG00000164548	-0.284853	6.16413	-3.26656	0.00209161	0.0106136	-2.61523	SW1990_KEAP1KO
ENSG00000261799	0.284813	1.77717	1.24474	0.219696	0.386945	-5.50459	SW1990_KEAP1KO
ENSG00000175305	-0.284806	4.49893	-3.42205	0.00133701	0.00736836	-1.94862	SW1990_KEAP1KO
ENSG00000182873	-0.284794	-0.861227	-0.541463	0.59087	0.748229	-5.31094	SW1990_KEAP1KO
ENSG00000172922	-0.284739	6.15592	-3.6156	0.000755883	0.00455333	-1.68005	SW1990_KEAP1KO
ENSG00000265241	-0.284735	5.87134	-3.82402	0.000402909	0.00269838	-0.949887	SW1990_KEAP1KO
ENSG00000157625	0.284688	6.00673	5.44665	2.07416e-06	2.89092e-05	4.09194	SW1990_KEAP1KO
ENSG00000260793	-0.284616	-0.611096	-0.376779	0.708116	0.839555	-5.18605	SW1990_KEAP1KO
ENSG00000198105	-0.284534	3.05069	-1.87438	0.0674046	0.164319	-5.08195	SW1990_KEAP1KO
ENSG00000272523	0.284517	-0.842757	0.466048	0.643438	0.790709	-5.28159	SW1990_KEAP1KO
ENSG00000186976	0.284471	-2.72325	0.473853	0.637905	0.78718	-5.38413	SW1990_KEAP1KO
ENSG00000219545	0.28446	3.56998	2.44233	0.0186013	0.0612215	-3.79024	SW1990_KEAP1KO
ENSG00000125457	0.284384	4.2602	2.21973	0.03154	0.0920875	-4.37926	SW1990_KEAP1KO
ENSG00000178917	0.28431	-1.15278	0.46931	0.641123	0.789164	-5.3212	SW1990_KEAP1KO
ENSG00000215866	0.284297	-2.36392	0.361216	0.719635	0.847301	-5.18147	SW1990_KEAP1KO
ENSG00000164576	0.284243	5.35017	4.65859	2.85942e-05	0.000279831	1.47957	SW1990_KEAP1KO
ENSG00000185619	0.284238	5.79437	4.39285	6.7645e-05	0.000596586	0.862107	SW1990_KEAP1KO
ENSG00000092841	-0.284167	9.08442	-7.10899	7.17392e-09	1.94168e-07	9.14748	SW1990_KEAP1KO
ENSG00000187391	0.28414	0.962345	0.850762	0.399424	0.581969	-5.51472	SW1990_KEAP1KO
ENSG00000163625	-0.284084	6.19755	-2.69548	0.00986141	0.0373693	-4.07865	SW1990_KEAP1KO
ENSG00000212232	-0.28402	0.938932	-1.03793	0.304869	0.486611	-5.39864	SW1990_KEAP1KO
ENSG00000233393	0.283941	-3.02157	0.22458	0.823327	0.920921	-4.88465	SW1990_KEAP1KO
ENSG00000227214	-0.283914	-1.00347	-0.499612	0.619792	0.772675	-5.25839	SW1990_KEAP1KO
ENSG00000074582	-0.283793	4.85683	-2.89867	0.00578218	0.0244894	-3.27534	SW1990_KEAP1KO
ENSG00000114166	-0.283698	4.5013	-2.64248	0.0112949	0.0415975	-3.6924	SW1990_KEAP1KO
ENSG00000255306	-0.283695	-1.04813	-0.655963	0.515201	0.684516	-5.32867	SW1990_KEAP1KO
ENSG00000181924	-0.28365	6.19501	-4.38866	6.85623e-05	0.000601972	0.792801	SW1990_KEAP1KO
ENSG00000246263	-0.283574	0.212028	-0.53275	0.596838	0.752826	-5.34294	SW1990_KEAP1KO
ENSG00000100299	0.283536	4.58507	2.54759	0.0143481	0.0501064	-3.95558	SW1990_KEAP1KO
ENSG00000012174	0.2835	5.88513	5.01588	8.79782e-06	0.000102029	2.68831	SW1990_KEAP1KO
ENSG00000268533	-0.283498	0.0954335	-1.00751	0.319097	0.502201	-5.49119	SW1990_KEAP1KO
ENSG00000159348	0.283486	4.44746	2.77429	0.008037	0.0317917	-3.40912	SW1990_KEAP1KO
ENSG00000153250	0.283423	6.33931	6.63126	3.66021e-08	8.23035e-07	7.94051	SW1990_KEAP1KO
ENSG00000254602	0.283321	-3.36898	0.589197	0.558687	0.721749	-5.52846	SW1990_KEAP1KO
ENSG00000205078	-0.283296	-0.372764	-0.938256	0.353141	0.538054	-5.61125	SW1990_KEAP1KO
ENSG00000070182	0.283282	-1.02725	0.365754	0.716269	0.844914	-5.30784	SW1990_KEAP1KO
ENSG00000110321	-0.283182	10.2612	-6.0465	2.70075e-07	4.86576e-06	5.50997	SW1990_KEAP1KO
ENSG00000249348	0.283143	1.37863	0.930791	0.356948	0.541298	-5.4554	SW1990_KEAP1KO
ENSG00000165943	0.282989	1.72108	1.30853	0.197364	0.358069	-5.40009	SW1990_KEAP1KO
ENSG00000186638	-0.282963	4.05378	-2.78441	0.00782696	0.0310932	-3.4355	SW1990_KEAP1KO
ENSG00000127863	0.282929	-0.495826	0.659822	0.512744	0.682398	-5.54694	SW1990_KEAP1KO
ENSG00000102743	-0.282876	4.94806	-4.51116	4.619e-05	0.000424746	1.17806	SW1990_KEAP1KO
ENSG00000240541	0.282838	-2.30411	0.249176	0.804363	0.907946	-5.0731	SW1990_KEAP1KO
ENSG00000020577	-0.282821	5.48653	-4.47852	5.13328e-05	0.000465498	0.985901	SW1990_KEAP1KO
ENSG00000152457	-0.282608	4.0534	-3.42676	0.00131882	0.00729498	-1.84601	SW1990_KEAP1KO
ENSG00000186468	0.282606	9.04443	7.59457	1.3834e-09	4.46173e-08	10.8371	SW1990_KEAP1KO
ENSG00000130748	-0.28258	4.81072	-3.10699	0.00327572	0.015414	-2.74716	SW1990_KEAP1KO
ENSG00000215068	0.282558	2.20578	1.64153	0.107687	0.232452	-5.16172	SW1990_KEAP1KO
ENSG00000126860	-0.282538	-3.93131	-2.16169	0.0360205	0.102007	-4.18493	SW1990_KEAP1KO
ENSG00000132394	-0.282521	2.7528	-1.71804	0.0926917	0.207135	-5.20531	SW1990_KEAP1KO
ENSG00000117595	0.282347	2.9274	1.38918	0.171641	0.324795	-5.61871	SW1990_KEAP1KO
ENSG00000070047	-0.282342	5.55856	-2.80857	0.00734546	0.0296808	-3.47459	SW1990_KEAP1KO
ENSG00000146054	0.282245	2.65954	2.23671	0.0303259	0.0895539	-4.42999	SW1990_KEAP1KO
ENSG00000174371	-0.282219	5.19485	-3.80932	0.000421397	0.00279991	-1.01549	SW1990_KEAP1KO
ENSG00000100802	0.282136	2.3627	1.75405	0.086258	0.196206	-5.08216	SW1990_KEAP1KO
ENSG00000147010	-0.28213	7.41161	-4.39669	6.68165e-05	0.000589868	0.537057	SW1990_KEAP1KO
ENSG00000236552	0.282099	2.78325	2.10021	0.0413697	0.113782	-4.65172	SW1990_KEAP1KO
ENSG00000148690	0.28207	4.20352	2.37735	0.0217659	0.0690152	-4.159	SW1990_KEAP1KO
ENSG00000254721	-0.281879	0.466756	-0.833814	0.408807	0.590806	-5.56279	SW1990_KEAP1KO
ENSG00000134905	-0.281851	6.1693	-5.43081	2.18819e-06	3.00965e-05	3.93157	SW1990_KEAP1KO
ENSG00000186517	-0.28181	-0.463887	-4.939	1.13578e-05	0.000127291	2.3806	SW1990_KEAP1KO
ENSG00000143368	-0.281709	6.75322	-4.79846	1.80716e-05	0.000190166	1.81758	SW1990_KEAP1KO
ENSG00000155846	0.281562	3.00561	1.8488	0.0710897	0.170735	-5.08876	SW1990_KEAP1KO
ENSG00000160062	0.281538	2.56269	1.48336	0.144978	0.287936	-5.37456	SW1990_KEAP1KO
ENSG00000118939	-0.28151	1.96593	-1.87074	0.0679187	0.165298	-4.72937	SW1990_KEAP1KO
ENSG00000107362	0.281491	4.13386	1.9961	0.0520201	0.134909	-4.80021	SW1990_KEAP1KO
ENSG00000024526	-0.281446	6.56029	-4.56523	3.87605e-05	0.000363809	1.1605	SW1990_KEAP1KO
ENSG00000165046	-0.281432	1.30125	-2.89887	0.00577919	0.0244842	-2.92891	SW1990_KEAP1KO
ENSG00000153046	0.281205	5.43256	3.39182	0.00145965	0.00790619	-2.10282	SW1990_KEAP1KO
ENSG00000215114	-0.281187	5.50605	-2.63146	0.011616	0.0424352	-3.74076	SW1990_KEAP1KO
ENSG00000011021	0.281142	4.52119	2.80332	0.00744771	0.0299979	-3.50904	SW1990_KEAP1KO
ENSG00000240463	0.281107	-1.52526	0.457651	0.649414	0.795739	-5.37274	SW1990_KEAP1KO
ENSG00000124126	0.28107	3.71116	4.2943	9.27236e-05	0.000780751	0.123517	SW1990_KEAP1KO
ENSG00000005483	0.281035	6.53653	5.83489	5.55684e-07	9.17865e-06	5.24488	SW1990_KEAP1KO
ENSG00000290578	-0.281028	-0.132891	-0.686147	0.496154	0.668449	-5.25087	SW1990_KEAP1KO
ENSG00000124596	0.280841	4.09238	2.40904	0.0201663	0.0650283	-3.99353	SW1990_KEAP1KO
ENSG00000101400	-0.280708	3.75359	-3.01375	0.00423503	0.0190472	-3.16229	SW1990_KEAP1KO
ENSG00000171992	-0.280687	4.94843	-5.24617	4.07435e-06	5.15462e-05	3.11698	SW1990_KEAP1KO
ENSG00000158526	-0.280619	5.64894	-3.56371	0.000881966	0.00518903	-1.52676	SW1990_KEAP1KO
ENSG00000160867	0.280604	3.43889	1.9073	0.0629029	0.1561	-5.01696	SW1990_KEAP1KO
ENSG00000076248	-0.280548	6.46848	-4.01603	0.000222864	0.00163644	-0.485849	SW1990_KEAP1KO
ENSG00000147202	0.280537	4.56492	2.50226	0.0160576	0.05463	-4.01478	SW1990_KEAP1KO
ENSG00000272333	-0.280519	6.82312	-3.50549	0.00104739	0.00598307	-2.06564	SW1990_KEAP1KO
ENSG00000132478	0.280489	4.9069	4.28045	9.69077e-05	0.000807899	0.500177	SW1990_KEAP1KO
ENSG00000127481	-0.28047	7.90437	-1.84512	0.0716333	0.171544	-6.10787	SW1990_KEAP1KO
ENSG00000171428	-0.280444	1.18203	-1.76322	0.0846794	0.193512	-4.89952	SW1990_KEAP1KO
ENSG00000139083	0.280433	4.81588	3.42194	0.00133744	0.00736845	-1.98085	SW1990_KEAP1KO
ENSG00000126249	0.280314	2.56383	1.61421	0.1135	0.241193	-5.03965	SW1990_KEAP1KO
ENSG00000115275	-0.280236	6.52551	-5.2593	3.89865e-06	4.97009e-05	3.36777	SW1990_KEAP1KO
ENSG00000275854	-0.280113	-0.767344	-0.567033	0.573521	0.733778	-5.31913	SW1990_KEAP1KO
ENSG00000134363	-0.280104	0.403095	-1.8243	0.0747774	0.176428	-5.14418	SW1990_KEAP1KO
ENSG00000095787	0.280014	7.43544	7.96325	4.00699e-10	1.45122e-08	12.2828	SW1990_KEAP1KO
ENSG00000153363	0.279998	1.9076	0.770394	0.445108	0.623708	-5.47701	SW1990_KEAP1KO
ENSG00000130787	0.279966	5.50073	2.21989	0.0315283	0.0920738	-4.4577	SW1990_KEAP1KO
ENSG00000075131	-0.279962	4.06664	-2.06272	0.044962	0.121143	-4.61669	SW1990_KEAP1KO
ENSG00000145740	0.279918	6.25739	4.64192	3.01933e-05	0.000292564	1.41084	SW1990_KEAP1KO
ENSG00000161533	-0.279909	5.90234	-4.82452	1.65846e-05	0.00017594	2.12266	SW1990_KEAP1KO
ENSG00000066136	-0.279864	5.44753	-3.32657	0.00176193	0.00924067	-2.14977	SW1990_KEAP1KO
ENSG00000075624	-0.279844	12.5383	-6.85198	1.72242e-08	4.21562e-07	7.77451	SW1990_KEAP1KO
ENSG00000234420	0.279834	3.82244	2.61775	0.0120272	0.0436218	-3.81447	SW1990_KEAP1KO
ENSG00000185716	0.279834	2.43131	1.60054	0.116505	0.24589	-5.15295	SW1990_KEAP1KO
ENSG00000136436	0.279804	5.95618	3.8259	0.000400597	0.00268493	-0.961689	SW1990_KEAP1KO
ENSG00000163697	0.279766	5.33848	2.14506	0.0374039	0.1051	-4.76606	SW1990_KEAP1KO
ENSG00000165507	0.279765	3.02234	1.37432	0.176176	0.330967	-5.52287	SW1990_KEAP1KO
ENSG00000147274	0.279764	8.07419	5.41632	2.29783e-06	3.1409e-05	3.56604	SW1990_KEAP1KO
ENSG00000118513	-0.279757	-0.500016	-0.417417	0.678366	0.818224	-5.26559	SW1990_KEAP1KO
ENSG00000198169	0.279709	1.54163	0.90979	0.3678	0.552106	-5.55852	SW1990_KEAP1KO
ENSG00000164087	-0.27967	4.51525	-2.81181	0.00728313	0.0294766	-3.32863	SW1990_KEAP1KO
ENSG00000179152	0.279632	4.17126	2.59503	0.0127383	0.0456349	-3.73511	SW1990_KEAP1KO
ENSG00000133321	0.279556	1.80473	3.15413	0.00287248	0.0138446	-2.62286	SW1990_KEAP1KO
ENSG00000258048	-0.279311	0.396667	-0.752672	0.455582	0.632419	-5.42876	SW1990_KEAP1KO
ENSG00000258458	-0.27928	-1.79447	-0.787239	0.435285	0.614675	-5.55251	SW1990_KEAP1KO
ENSG00000168918	-0.279175	-1.70238	-1.05992	0.294858	0.475398	-5.61279	SW1990_KEAP1KO
ENSG00000267041	-0.279165	3.14302	-1.38619	0.172545	0.326192	-5.4561	SW1990_KEAP1KO
ENSG00000143862	0.279158	4.69498	3.72272	0.000548052	0.00347872	-1.13511	SW1990_KEAP1KO
ENSG00000123933	0.279151	5.7229	4.03901	0.000207464	0.00153741	-0.445555	SW1990_KEAP1KO
ENSG00000198826	-0.279117	3.46463	-2.0671	0.044529	0.120337	-4.59041	SW1990_KEAP1KO
ENSG00000197312	-0.279047	5.83455	-2.94482	0.00510735	0.0221406	-3.26294	SW1990_KEAP1KO
ENSG00000149948	-0.279009	5.62798	-4.45655	5.51055e-05	0.000495389	0.890699	SW1990_KEAP1KO
ENSG00000131187	-0.278993	3.56284	-1.83107	0.0737418	0.17473	-4.9457	SW1990_KEAP1KO
ENSG00000284458	-0.278939	-0.25934	-0.965263	0.339592	0.524234	-5.44383	SW1990_KEAP1KO
ENSG00000111877	-0.278933	3.87171	-2.81089	0.00730079	0.0295386	-3.19408	SW1990_KEAP1KO
ENSG00000147416	-0.278876	5.91082	-5.29266	3.48529e-06	4.53267e-05	3.40875	SW1990_KEAP1KO
ENSG00000160685	0.278819	5.99256	3.34748	0.00165909	0.00878982	-2.12939	SW1990_KEAP1KO
ENSG00000261236	-0.278783	7.18594	-3.32429	0.00177347	0.00929273	-2.61898	SW1990_KEAP1KO
ENSG00000121104	0.278704	2.54501	1.56949	0.123567	0.25669	-5.26573	SW1990_KEAP1KO
ENSG00000291237	0.278677	6.60573	4.08957	0.000177127	0.00134647	-0.37349	SW1990_KEAP1KO
ENSG00000224186	-0.278673	0.363249	-0.819453	0.416864	0.597724	-5.4582	SW1990_KEAP1KO
ENSG00000185989	0.27867	4.00699	4.29436	9.27049e-05	0.000780751	0.300925	SW1990_KEAP1KO
ENSG00000160710	0.27862	8.79244	4.97876	9.9535e-06	0.000113349	1.98174	SW1990_KEAP1KO
ENSG00000119772	0.278399	5.17059	4.23457	0.000112121	0.000911932	0.27397	SW1990_KEAP1KO
ENSG00000141101	0.278344	6.36724	4.27142	9.97315e-05	0.000827149	0.192041	SW1990_KEAP1KO
ENSG00000197535	-0.278298	5.76172	-2.43309	0.0190241	0.0622768	-4.11257	SW1990_KEAP1KO
ENSG00000289151	-0.278285	-1.61718	-0.314297	0.754754	0.873406	-5.15075	SW1990_KEAP1KO
ENSG00000178307	-0.27827	5.05183	-2.58828	0.0129567	0.0462525	-3.82402	SW1990_KEAP1KO
ENSG00000280332	0.278268	-1.47103	0.626626	0.534083	0.700544	-5.34137	SW1990_KEAP1KO
ENSG00000146674	0.27825	2.99772	3.94066	0.000281563	0.00199613	-0.888235	SW1990_KEAP1KO
ENSG00000146243	-0.278246	2.00471	-1.13066	0.26421	0.43965	-5.53106	SW1990_KEAP1KO
ENSG00000170667	0.278228	-0.103844	0.525902	0.601548	0.757033	-5.46376	SW1990_KEAP1KO
ENSG00000213047	0.278185	3.91244	2.20342	0.0327464	0.0949566	-4.52246	SW1990_KEAP1KO
ENSG00000112297	-0.278182	6.08458	-1.83359	0.0733599	0.174124	-5.17617	SW1990_KEAP1KO
ENSG00000008710	-0.278179	6.48895	-2.69318	0.00992001	0.0375592	-4.21889	SW1990_KEAP1KO
ENSG00000175198	0.278142	3.74734	3.98434	0.000245934	0.0017836	-0.453653	SW1990_KEAP1KO
ENSG00000247077	-0.278126	6.74832	-3.833	0.000392004	0.00263834	-0.986877	SW1990_KEAP1KO
ENSG00000115993	-0.278045	5.99963	-5.3153	3.22974e-06	4.24211e-05	3.62434	SW1990_KEAP1KO
ENSG00000187954	-0.278037	2.71135	-1.05286	0.298048	0.47908	-5.64767	SW1990_KEAP1KO
ENSG00000013392	0.278021	2.27824	1.05342	0.297794	0.478821	-5.55169	SW1990_KEAP1KO
ENSG00000169247	-0.278016	3.87237	-3.53521	0.000959545	0.0055476	-1.7698	SW1990_KEAP1KO
ENSG00000155363	0.277968	6.33528	4.16044	0.000141751	0.00111446	0.016839	SW1990_KEAP1KO
ENSG00000119042	-0.27788	4.68586	-3.53536	0.000959137	0.00554705	-1.5464	SW1990_KEAP1KO
ENSG00000105223	0.277862	6.44433	3.67943	0.000624399	0.00388747	-1.55748	SW1990_KEAP1KO
ENSG00000277363	0.277839	0.644508	0.827852	0.41214	0.593705	-5.56307	SW1990_KEAP1KO
ENSG00000176087	-0.27782	6.29249	-3.86265	0.000357992	0.00244541	-0.939903	SW1990_KEAP1KO
ENSG00000008735	0.277718	2.58994	1.45335	0.153093	0.299542	-5.40699	SW1990_KEAP1KO
ENSG00000287200	0.277712	-2.43644	0.328837	0.743811	0.865092	-5.15896	SW1990_KEAP1KO
ENSG00000153814	0.27771	1.53597	1.50197	0.140117	0.281156	-5.34953	SW1990_KEAP1KO
ENSG00000189280	0.277708	0.697691	1.18073	0.243937	0.416374	-5.55693	SW1990_KEAP1KO
ENSG00000170638	0.277666	5.97135	3.70964	0.000570123	0.00358717	-1.37349	SW1990_KEAP1KO
ENSG00000145331	0.27758	2.84263	1.74103	0.0885394	0.200185	-4.98903	SW1990_KEAP1KO
ENSG00000273841	-0.277571	1.96701	-0.928301	0.358224	0.54243	-5.60912	SW1990_KEAP1KO
ENSG00000189376	-0.277542	1.34022	-1.19609	0.237951	0.409778	-5.31318	SW1990_KEAP1KO
ENSG00000183735	0.277517	5.34444	4.16623	0.000139184	0.00109574	0.182726	SW1990_KEAP1KO
ENSG00000113916	0.277509	4.36037	2.21106	0.0321762	0.0935948	-4.66629	SW1990_KEAP1KO
ENSG00000188026	0.277228	4.17136	2.69224	0.00994393	0.0376256	-3.63437	SW1990_KEAP1KO
ENSG00000160299	-0.277208	6.0492	-2.84748	0.00662764	0.0273943	-3.5051	SW1990_KEAP1KO
ENSG00000108786	-0.27715	2.50323	-0.516869	0.607789	0.762876	-5.51725	SW1990_KEAP1KO
ENSG00000172748	-0.277116	-0.304164	-1.11897	0.269114	0.445437	-5.33626	SW1990_KEAP1KO
ENSG00000104903	-0.277093	-2.63747	-1.5838	0.12027	0.251676	-5.30619	SW1990_KEAP1KO
ENSG00000186501	0.277076	4.93618	2.74851	0.00859639	0.0335466	-3.4363	SW1990_KEAP1KO
ENSG00000239653	-0.277002	-0.912164	-0.530489	0.598392	0.754244	-5.34638	SW1990_KEAP1KO
ENSG00000284564	-0.276993	0.175483	-1.23422	0.223552	0.391543	-5.37378	SW1990_KEAP1KO
ENSG00000134574	0.276991	4.14791	2.95713	0.00494012	0.021553	-3.03179	SW1990_KEAP1KO
ENSG00000196911	0.276951	3.71823	1.94138	0.0585153	0.147561	-4.79067	SW1990_KEAP1KO
ENSG00000065613	0.276934	7.50277	5.68142	9.36444e-07	1.45072e-05	4.6863	SW1990_KEAP1KO
ENSG00000233611	-0.276885	-1.72116	-0.610323	0.54473	0.709808	-5.3918	SW1990_KEAP1KO
ENSG00000122376	0.276781	5.58068	3.83377	0.000391079	0.00263512	-0.773537	SW1990_KEAP1KO
ENSG00000139722	-0.276745	6.17504	-3.74913	0.000505974	0.0032673	-1.00867	SW1990_KEAP1KO
ENSG00000272768	-0.276719	0.268907	-0.884281	0.381264	0.564454	-5.41946	SW1990_KEAP1KO
ENSG00000139323	0.276704	4.38445	2.63295	0.0115723	0.0423672	-3.63121	SW1990_KEAP1KO
ENSG00000196352	-0.276701	5.76545	-3.33366	0.00172637	0.00908903	-2.36976	SW1990_KEAP1KO
ENSG00000071054	-0.276587	8.27506	-9.21578	6.53898e-12	3.63427e-10	16.1725	SW1990_KEAP1KO
ENSG00000146830	0.276392	6.38384	3.47199	0.00115563	0.0064955	-2.13689	SW1990_KEAP1KO
ENSG00000168672	-0.276206	6.18897	-2.86091	0.00639529	0.0265954	-3.53509	SW1990_KEAP1KO
ENSG00000240342	-0.276194	7.73144	-3.47792	0.00113574	0.00641105	-2.36557	SW1990_KEAP1KO
ENSG00000142892	-0.27617	5.31457	-3.76862	0.000476936	0.00310932	-1.01493	SW1990_KEAP1KO
ENSG00000130304	0.276159	2.71362	1.80285	0.0781368	0.182405	-5.26804	SW1990_KEAP1KO
ENSG00000103353	-0.276109	7.4379	-5.27954	3.64234e-06	4.69889e-05	3.37387	SW1990_KEAP1KO
ENSG00000225684	0.276042	-2.41521	0.750338	0.456972	0.633731	-5.59668	SW1990_KEAP1KO
ENSG00000205356	0.275967	4.85588	3.00213	0.00437165	0.0195458	-2.89909	SW1990_KEAP1KO
ENSG00000250565	0.275936	1.91617	1.05838	0.295555	0.476214	-5.38795	SW1990_KEAP1KO
ENSG00000154945	0.275902	6.33815	5.36424	2.73902e-06	3.67272e-05	3.69786	SW1990_KEAP1KO
ENSG00000260742	-0.275767	-2.04708	-0.458832	0.648572	0.795012	-5.40216	SW1990_KEAP1KO
ENSG00000168528	-0.275677	3.61774	-2.19589	0.0333171	0.0961382	-4.77212	SW1990_KEAP1KO
ENSG00000104408	0.275628	8.42967	6.3671	9.03058e-08	1.83035e-06	6.76152	SW1990_KEAP1KO
ENSG00000156515	0.275556	7.5456	5.96485	3.56845e-07	6.24443e-06	5.59218	SW1990_KEAP1KO
ENSG00000273443	0.275495	-2.52417	0.199185	0.843019	0.933554	-4.90135	SW1990_KEAP1KO
ENSG00000175274	0.275409	2.01301	2.66404	0.0106902	0.0398186	-3.88105	SW1990_KEAP1KO
ENSG00000136122	-0.275363	4.96449	-4.19188	0.000128356	0.00102697	0.118699	SW1990_KEAP1KO
ENSG00000104998	-0.275356	3.9883	-1.04998	0.299357	0.480199	-5.8091	SW1990_KEAP1KO
ENSG00000086758	-0.275315	9.05899	-2.08858	0.0424562	0.116067	-5.78093	SW1990_KEAP1KO
ENSG00000288983	-0.275291	0.577924	-0.807456	0.423668	0.603621	-5.50679	SW1990_KEAP1KO
ENSG00000263874	-0.275272	-1.62607	-0.82789	0.412119	0.593705	-5.55604	SW1990_KEAP1KO
ENSG00000261641	-0.275255	0.0799504	-0.804255	0.425495	0.60554	-5.55847	SW1990_KEAP1KO
ENSG00000283480	-0.275232	-2.08216	-0.439369	0.662506	0.805748	-5.37862	SW1990_KEAP1KO
ENSG00000198937	0.27519	3.33694	1.82384	0.0748472	0.176545	-4.86341	SW1990_KEAP1KO
ENSG00000156509	0.275136	1.40869	1.66419	0.103052	0.224859	-5.14216	SW1990_KEAP1KO
ENSG00000174721	-0.275135	1.11047	-0.897811	0.374084	0.558173	-5.45324	SW1990_KEAP1KO
ENSG00000117308	-0.275094	5.75041	-3.02208	0.00413963	0.0186881	-2.96774	SW1990_KEAP1KO
ENSG00000173818	0.275045	3.86902	3.01373	0.00423535	0.0190472	-2.83388	SW1990_KEAP1KO
ENSG00000229334	-0.275042	-0.390419	-0.582697	0.563017	0.72538	-5.48488	SW1990_KEAP1KO
ENSG00000198799	-0.275009	4.29387	-2.68396	0.010158	0.0382391	-3.72013	SW1990_KEAP1KO
ENSG00000168398	-0.274958	-2.76007	-0.847401	0.401274	0.583281	-5.5024	SW1990_KEAP1KO
ENSG00000169710	0.274908	10.1883	3.23297	0.00230085	0.0114799	-3.30492	SW1990_KEAP1KO
ENSG00000159200	-0.274846	3.60879	-2.6917	0.00995763	0.0376693	-3.56748	SW1990_KEAP1KO
ENSG00000166986	0.274812	7.57483	4.47309	5.2242e-05	0.000473015	0.737591	SW1990_KEAP1KO
ENSG00000083720	-0.274748	4.98656	-3.79889	0.000435005	0.00287305	-1.02995	SW1990_KEAP1KO
ENSG00000226889	-0.274707	0.325113	-0.716696	0.47728	0.651687	-5.49854	SW1990_KEAP1KO
ENSG00000102531	-0.274674	6.32822	-4.71351	2.38895e-05	0.000240857	1.54624	SW1990_KEAP1KO
ENSG00000151422	-0.274659	4.74035	-3.25655	0.002152	0.0108639	-2.30449	SW1990_KEAP1KO
ENSG00000267992	-0.274635	-1.41179	-0.460488	0.647393	0.794254	-5.2676	SW1990_KEAP1KO
ENSG00000105642	-0.274631	-2.82042	-0.202388	0.840529	0.931972	-4.91187	SW1990_KEAP1KO
ENSG00000163281	0.274618	4.18656	2.2585	0.0288294	0.0861513	-4.33294	SW1990_KEAP1KO
ENSG00000188015	-0.274615	2.18124	-1.46338	0.150341	0.295697	-5.21677	SW1990_KEAP1KO
ENSG00000127252	-0.274564	-1.99513	-0.589981	0.558166	0.72144	-5.4589	SW1990_KEAP1KO
ENSG00000172927	-0.274546	6.33234	-4.24529	0.00010837	0.000884682	0.124723	SW1990_KEAP1KO
ENSG00000142961	0.274512	3.94291	2.08516	0.0427803	0.1167	-4.64106	SW1990_KEAP1KO
ENSG00000259065	0.274482	0.00177554	1.12934	0.264764	0.44021	-5.49304	SW1990_KEAP1KO
ENSG00000182919	0.274383	4.56129	2.22402	0.0312292	0.0915483	-4.72481	SW1990_KEAP1KO
ENSG00000138073	-0.274316	6.13189	-3.9309	0.00029018	0.00204818	-0.770407	SW1990_KEAP1KO
ENSG00000088035	-0.274233	4.21727	-1.83369	0.0733451	0.174124	-4.98602	SW1990_KEAP1KO
ENSG00000127483	0.274181	7.75266	4.6054	3.40127e-05	0.000325821	1.03155	SW1990_KEAP1KO
ENSG00000283982	0.274175	-3.90664	0.683168	0.498017	0.669309	-5.28524	SW1990_KEAP1KO
ENSG00000286207	0.274144	-0.795011	0.375579	0.709001	0.840041	-5.23226	SW1990_KEAP1KO
ENSG00000256116	-0.274132	0.303471	-0.769982	0.44535	0.6239	-5.41633	SW1990_KEAP1KO
ENSG00000100629	-0.274104	3.98316	-3.18421	0.00264016	0.0128805	-2.49906	SW1990_KEAP1KO
ENSG00000109920	0.274091	5.45565	3.54339	0.000936639	0.00544187	-1.77553	SW1990_KEAP1KO
ENSG00000231365	-0.273991	3.80109	-1.66147	0.103598	0.225825	-5.26021	SW1990_KEAP1KO
ENSG00000290951	-0.273968	0.678635	-0.849121	0.400326	0.582431	-5.45601	SW1990_KEAP1KO
ENSG00000205542	-0.273943	10.6662	-4.14552	0.000148577	0.00116054	-0.907533	SW1990_KEAP1KO
ENSG00000267139	-0.273867	-0.395734	-0.852142	0.398665	0.581354	-5.26794	SW1990_KEAP1KO
ENSG00000154309	0.273648	1.92811	1.21584	0.230409	0.400339	-5.42804	SW1990_KEAP1KO
ENSG00000180592	-0.273609	1.75745	-0.910446	0.367457	0.551873	-5.45685	SW1990_KEAP1KO
ENSG00000288675	-0.273512	0.504898	-0.717898	0.476545	0.651087	-5.35229	SW1990_KEAP1KO
ENSG00000260304	-0.273491	1.0719	-0.882913	0.381994	0.56511	-5.6044	SW1990_KEAP1KO
ENSG00000138767	0.273485	4.94403	2.99544	0.00445212	0.019809	-3.15381	SW1990_KEAP1KO
ENSG00000242861	0.273448	-0.613697	0.478449	0.634656	0.784949	-5.26152	SW1990_KEAP1KO
ENSG00000128245	-0.27339	7.16298	-5.38514	2.55271e-06	3.44402e-05	3.6778	SW1990_KEAP1KO
ENSG00000165923	-0.273363	-0.903535	-0.477821	0.6351	0.785089	-5.19586	SW1990_KEAP1KO
ENSG00000013810	-0.273324	7.63554	-4.53052	4.3382e-05	0.000401431	0.890848	SW1990_KEAP1KO
ENSG00000227706	0.273208	-2.67793	1.06581	0.292216	0.472196	-5.83606	SW1990_KEAP1KO
ENSG00000230530	-0.273155	-0.600944	-0.591945	0.556861	0.720516	-5.41467	SW1990_KEAP1KO
ENSG00000182253	0.27304	5.08183	4.18201	0.000132422	0.00105188	-0.0564863	SW1990_KEAP1KO
ENSG00000187957	-0.273001	2.10216	-1.1631	0.250944	0.425029	-5.59898	SW1990_KEAP1KO
ENSG00000287539	0.272976	-1.71599	0.258598	0.797129	0.90357	-5.00834	SW1990_KEAP1KO
ENSG00000148606	-0.272838	5.8874	-3.74747	0.000508523	0.00328016	-1.17084	SW1990_KEAP1KO
ENSG00000145386	-0.272745	6.63923	-4.8839	1.36312e-05	0.000148623	2.09655	SW1990_KEAP1KO
ENSG00000169696	0.272738	4.72644	2.2299	0.0308079	0.090644	-4.60575	SW1990_KEAP1KO
ENSG00000126903	-0.272724	5.73432	-3.29408	0.00193377	0.00996716	-2.38771	SW1990_KEAP1KO
ENSG00000261338	-0.272595	0.049122	-0.616104	0.540942	0.706676	-5.44102	SW1990_KEAP1KO
ENSG00000237984	-0.272582	-1.69004	-0.265939	0.791505	0.899387	-5.15476	SW1990_KEAP1KO
ENSG00000170873	-0.272569	-0.560578	-0.837857	0.406557	0.588733	-5.61643	SW1990_KEAP1KO
ENSG00000184508	0.272457	3.38299	2.40546	0.0203417	0.0655341	-3.8721	SW1990_KEAP1KO
ENSG00000154767	0.272333	4.90466	3.2451	0.00222314	0.0111656	-2.45405	SW1990_KEAP1KO
ENSG00000180822	0.272309	3.68522	1.94112	0.0585473	0.147571	-4.96514	SW1990_KEAP1KO
ENSG00000169967	0.2723	6.54109	5.06381	7.49973e-06	8.83668e-05	2.74499	SW1990_KEAP1KO
ENSG00000180992	0.272277	5.60441	3.60458	0.000781122	0.00468175	-1.5433	SW1990_KEAP1KO
ENSG00000237037	-0.272187	-1.1789	-0.50628	0.615141	0.769273	-5.33288	SW1990_KEAP1KO
ENSG00000277512	0.272146	-0.770113	0.749155	0.457678	0.634132	-5.42991	SW1990_KEAP1KO
ENSG00000181666	0.272057	4.23702	2.38915	0.0211576	0.0676078	-4.02472	SW1990_KEAP1KO
ENSG00000139626	-0.27203	-2.19396	-0.618933	0.539094	0.70499	-5.56701	SW1990_KEAP1KO
ENSG00000072110	-0.271945	9.12122	-5.99179	3.25508e-07	5.75302e-06	5.32047	SW1990_KEAP1KO
ENSG00000135314	-0.271921	1.70441	-1.14199	0.259523	0.435098	-5.41102	SW1990_KEAP1KO
ENSG00000101955	-0.271917	-1.90973	-1.49484	0.141965	0.28378	-5.36291	SW1990_KEAP1KO
ENSG00000100302	0.271893	-0.0181643	0.252257	0.801996	0.906391	-5.04724	SW1990_KEAP1KO
ENSG00000167797	-0.271873	5.96067	-4.01403	0.000224258	0.00164339	-0.598202	SW1990_KEAP1KO
ENSG00000096093	-0.271853	3.11032	-2.53181	0.0149233	0.0516962	-3.92673	SW1990_KEAP1KO
ENSG00000166682	0.271833	-1.66568	0.538989	0.592562	0.749405	-5.46004	SW1990_KEAP1KO
ENSG00000132749	-0.271812	3.9674	-1.77388	0.0828763	0.190549	-5.04548	SW1990_KEAP1KO
ENSG00000172057	0.271706	5.04681	4.06652	0.00019038	0.00142515	-0.158806	SW1990_KEAP1KO
ENSG00000198168	-0.271701	5.66395	-4.50737	4.67608e-05	0.000429325	1.03789	SW1990_KEAP1KO
ENSG00000067992	0.271673	2.99122	2.20178	0.0328697	0.0952166	-4.60016	SW1990_KEAP1KO
ENSG00000155974	-0.271637	1.94619	-0.754605	0.454432	0.631381	-5.4562	SW1990_KEAP1KO
ENSG00000144455	-0.271625	4.80024	-2.05456	0.045779	0.122777	-4.69921	SW1990_KEAP1KO
ENSG00000101986	0.271528	5.31226	4.61806	3.26379e-05	0.000314356	1.2859	SW1990_KEAP1KO
ENSG00000164292	-0.271505	7.46223	-3.31439	0.00182457	0.00951815	-2.79806	SW1990_KEAP1KO
ENSG00000128000	0.271464	0.00629191	0.479637	0.633818	0.784351	-5.274	SW1990_KEAP1KO
ENSG00000255949	-0.27146	-0.590628	-0.584475	0.561831	0.724116	-5.33795	SW1990_KEAP1KO
ENSG00000105926	0.27136	5.30399	3.00388	0.00435073	0.0194867	-3.07484	SW1990_KEAP1KO
ENSG00000137171	0.271206	3.62951	2.30154	0.0260645	0.079607	-4.41403	SW1990_KEAP1KO
ENSG00000158163	-0.271197	0.899123	-1.58252	0.120562	0.252109	-5.3057	SW1990_KEAP1KO
ENSG00000153179	0.271097	6.60156	4.0168	0.000222332	0.00163456	-0.522002	SW1990_KEAP1KO
ENSG00000270804	-0.271025	1.65508	-1.55155	0.127802	0.263229	-5.17044	SW1990_KEAP1KO
ENSG00000170310	0.270907	1.01283	2.14529	0.0373843	0.105079	-4.32487	SW1990_KEAP1KO
ENSG00000181004	0.270821	1.84771	1.37568	0.175757	0.330354	-5.3665	SW1990_KEAP1KO
ENSG00000099910	0.270808	4.35397	2.69399	0.00989919	0.0374964	-3.55983	SW1990_KEAP1KO
ENSG00000128342	-0.270743	5.65179	-3.40246	0.00141533	0.00771104	-2.00295	SW1990_KEAP1KO
ENSG00000121940	0.270738	5.28373	4.28294	9.61405e-05	0.000803018	0.506361	SW1990_KEAP1KO
ENSG00000168434	0.270468	4.69652	2.73828	0.008828	0.0342238	-3.43485	SW1990_KEAP1KO
ENSG00000181264	-0.270432	3.87743	-2.05441	0.0457946	0.1228	-4.67796	SW1990_KEAP1KO
ENSG00000107372	0.270328	7.34236	4.28139	9.66177e-05	0.000806275	0.324014	SW1990_KEAP1KO
ENSG00000164176	-0.270265	-0.117	-4.04496	0.000203648	0.00151294	-0.505013	SW1990_KEAP1KO
ENSG00000130244	-0.270227	3.85911	-1.87999	0.0666183	0.163099	-4.83413	SW1990_KEAP1KO
ENSG00000136830	-0.270155	8.83725	-7.12372	6.82319e-09	1.87256e-07	9.27011	SW1990_KEAP1KO
ENSG00000276603	-0.270104	-1.66248	-0.60297	0.549568	0.714143	-5.46167	SW1990_KEAP1KO
ENSG00000103994	-0.270091	7.06387	-3.30675	0.00186492	0.00967723	-2.66091	SW1990_KEAP1KO
ENSG00000068784	-0.270032	4.15169	-2.43934	0.0187372	0.0615657	-4.09945	SW1990_KEAP1KO
ENSG00000135766	-0.269949	4.88534	-2.36022	0.0226773	0.0714053	-4.4976	SW1990_KEAP1KO
ENSG00000127838	0.269843	5.62047	3.99706	0.000236408	0.001723	-0.38383	SW1990_KEAP1KO
ENSG00000116663	0.269824	3.82528	1.26026	0.214099	0.379384	-5.51338	SW1990_KEAP1KO
ENSG00000155792	0.269759	0.600168	0.591245	0.557327	0.720728	-5.24539	SW1990_KEAP1KO
ENSG00000168389	-0.269707	1.15488	-1.23544	0.223102	0.391219	-5.54963	SW1990_KEAP1KO
ENSG00000117016	0.269656	1.47132	1.04557	0.301366	0.48259	-5.82047	SW1990_KEAP1KO
ENSG00000109756	-0.269611	5.6527	-3.00379	0.00435182	0.0194867	-3.10866	SW1990_KEAP1KO
ENSG00000115998	-0.269594	3.02709	-1.45092	0.153765	0.30059	-5.5232	SW1990_KEAP1KO
ENSG00000106683	-0.269589	6.75889	-4.25834	0.000103969	0.000855465	0.191823	SW1990_KEAP1KO
ENSG00000162924	-0.269554	3.68348	-2.18731	0.0339777	0.0975032	-4.4304	SW1990_KEAP1KO
ENSG00000280339	-0.26953	-3.58815	-0.60818	0.546138	0.710993	-5.61837	SW1990_KEAP1KO
ENSG00000179588	0.269446	3.37312	2.80957	0.0073261	0.0296163	-3.43059	SW1990_KEAP1KO
ENSG00000185019	0.269411	4.08527	2.22156	0.0314068	0.0918557	-4.45424	SW1990_KEAP1KO
ENSG00000184992	-0.269197	6.6064	-3.2049	0.00249077	0.0122795	-2.57456	SW1990_KEAP1KO
ENSG00000108515	-0.269165	1.74951	-1.16543	0.250008	0.42385	-5.54848	SW1990_KEAP1KO
ENSG00000198554	-0.269148	5.92268	-4.94691	1.10635e-05	0.000124625	2.36947	SW1990_KEAP1KO
ENSG00000205045	0.269131	-3.56343	0.942633	0.350922	0.535812	-5.45703	SW1990_KEAP1KO
ENSG00000068305	0.269107	5.5104	4.00826	0.000228322	0.00166958	-0.377846	SW1990_KEAP1KO
ENSG00000129514	0.269086	3.00338	2.5817	0.0131732	0.0468738	-3.78518	SW1990_KEAP1KO
ENSG00000076662	-0.269084	2.88495	-1.94326	0.0582811	0.147088	-4.90681	SW1990_KEAP1KO
ENSG00000259807	0.269071	-4.48757	1.37606	0.175639	0.330204	-5.13022	SW1990_KEAP1KO
ENSG00000226210	0.268981	2.58016	1.37047	0.177366	0.332192	-5.46561	SW1990_KEAP1KO
ENSG00000145723	0.268979	2.41995	1.1563	0.253683	0.428137	-5.55508	SW1990_KEAP1KO
ENSG00000167642	-0.268938	8.51729	-3.42536	0.0013242	0.00731601	-2.01601	SW1990_KEAP1KO
ENSG00000184887	-0.268853	-3.15418	-4.99531	9.42078e-06	0.000108049	2.59775	SW1990_KEAP1KO
ENSG00000171155	-0.268848	2.3744	-1.1834	0.242888	0.415003	-5.48704	SW1990_KEAP1KO
ENSG00000245937	0.268787	3.93764	2.04432	0.0468234	0.124858	-4.62942	SW1990_KEAP1KO
ENSG00000129473	0.26869	5.16252	4.17054	0.000137307	0.00108289	0.0795976	SW1990_KEAP1KO
ENSG00000103145	-0.268642	6.30584	-4.29553	9.236e-05	0.000778431	0.118873	SW1990_KEAP1KO
ENSG00000148840	-0.268562	6.73906	-3.69823	0.000590069	0.00369687	-1.46681	SW1990_KEAP1KO
ENSG00000107077	0.268551	4.22701	2.62302	0.0118676	0.0431492	-3.78274	SW1990_KEAP1KO
ENSG00000132326	0.268544	3.77104	2.6611	0.0107709	0.0400643	-3.61472	SW1990_KEAP1KO
ENSG00000223653	-0.268311	-1.21386	-0.362794	0.718464	0.846266	-5.21596	SW1990_KEAP1KO
ENSG00000125703	-0.26831	3.59855	-1.85419	0.0702985	0.169295	-5.0404	SW1990_KEAP1KO
ENSG00000204196	0.268198	1.85453	1.32036	0.193418	0.35271	-5.39009	SW1990_KEAP1KO
ENSG00000113851	0.268165	3.96358	2.78521	0.00781043	0.0310415	-3.39798	SW1990_KEAP1KO
ENSG00000185515	-0.268159	5.87756	-3.72511	0.000544103	0.00346049	-1.29972	SW1990_KEAP1KO
ENSG00000139428	0.268116	4.84562	1.86556	0.0686559	0.166689	-5.04471	SW1990_KEAP1KO
ENSG00000122870	0.268115	-0.714417	1.31022	0.196795	0.35732	-5.62311	SW1990_KEAP1KO
ENSG00000144647	0.268005	4.40387	2.1269	0.0389676	0.108713	-4.63984	SW1990_KEAP1KO
ENSG00000267681	0.267968	-0.910765	0.617463	0.540054	0.705985	-5.33533	SW1990_KEAP1KO
ENSG00000143373	0.267955	5.76202	4.88986	1.33652e-05	0.000145903	2.38113	SW1990_KEAP1KO
ENSG00000163516	0.267953	4.30114	2.15301	0.0367366	0.103528	-4.81467	SW1990_KEAP1KO
ENSG00000198551	0.267854	3.38884	2.08024	0.0432505	0.117692	-4.73052	SW1990_KEAP1KO
ENSG00000110931	0.267853	6.06515	3.89755	0.0003216	0.00223602	-0.720112	SW1990_KEAP1KO
ENSG00000135249	-0.267777	5.28522	-3.52999	0.000974464	0.00562281	-1.65745	SW1990_KEAP1KO
ENSG00000132405	0.267751	6.79664	4.58037	3.68986e-05	0.000349341	1.28971	SW1990_KEAP1KO
ENSG00000146904	0.26775	0.852449	1.22194	0.228117	0.397724	-5.48061	SW1990_KEAP1KO
ENSG00000257086	-0.267717	0.793538	-0.637894	0.526788	0.694344	-5.42523	SW1990_KEAP1KO
ENSG00000199753	0.267706	-0.728706	0.660137	0.512544	0.682234	-5.42766	SW1990_KEAP1KO
ENSG00000158042	-0.267702	5.80651	-3.26855	0.00207979	0.0105657	-2.42615	SW1990_KEAP1KO
ENSG00000124444	-0.267637	3.22894	-1.45932	0.15145	0.29725	-5.32916	SW1990_KEAP1KO
ENSG00000090861	0.267619	8.28691	4.40492	6.50738e-05	0.000576788	0.317717	SW1990_KEAP1KO
ENSG00000160219	-0.267408	-0.675114	-0.654177	0.51634	0.685219	-5.42098	SW1990_KEAP1KO
ENSG00000218537	-0.267401	3.81011	-1.82587	0.0745361	0.176022	-5.28424	SW1990_KEAP1KO
ENSG00000115446	0.267356	4.93536	3.02114	0.00415034	0.0187173	-2.87012	SW1990_KEAP1KO
ENSG00000184465	-0.2673	3.3456	-1.66556	0.102776	0.224532	-5.21218	SW1990_KEAP1KO
ENSG00000143256	-0.267234	5.9487	-3.87833	0.000341176	0.00234642	-0.821101	SW1990_KEAP1KO
ENSG00000230453	-0.267201	2.76438	-1.28342	0.205941	0.369089	-5.39847	SW1990_KEAP1KO
ENSG00000042493	-0.26703	7.15618	-5.58212	1.31157e-06	1.93495e-05	4.32049	SW1990_KEAP1KO
ENSG00000151458	-0.267025	6.55347	-4.05484	0.000197463	0.00147443	-0.547227	SW1990_KEAP1KO
ENSG00000080189	0.266998	5.64029	3.96151	0.000263977	0.00189425	-0.544156	SW1990_KEAP1KO
ENSG00000173166	-0.266963	5.4473	-3.44851	0.00123776	0.00689232	-2.10264	SW1990_KEAP1KO
ENSG00000124370	0.266872	1.4436	1.14677	0.257562	0.432607	-5.57638	SW1990_KEAP1KO
ENSG00000166716	-0.266788	6.33308	-3.76524	0.000481851	0.00313789	-1.17228	SW1990_KEAP1KO
ENSG00000233184	-0.266664	2.17895	-1.37026	0.177429	0.332241	-5.2928	SW1990_KEAP1KO
ENSG00000178150	0.266637	1.62415	0.57517	0.568053	0.729475	-5.47559	SW1990_KEAP1KO
ENSG00000204839	-0.266491	3.96811	-1.39001	0.171391	0.324392	-5.33313	SW1990_KEAP1KO
ENSG00000157353	0.266402	3.80753	1.9925	0.0524275	0.135786	-4.76778	SW1990_KEAP1KO
ENSG00000182986	0.266381	3.43787	2.57013	0.0135616	0.0478609	-3.86357	SW1990_KEAP1KO
ENSG00000115107	-0.266307	5.70825	-4.7255	2.29688e-05	0.000233171	1.66752	SW1990_KEAP1KO
ENSG00000163803	-0.266233	-1.89546	-0.604414	0.548616	0.713221	-5.36571	SW1990_KEAP1KO
ENSG00000267106	-0.266182	1.33313	-1.10797	0.273785	0.450421	-5.54386	SW1990_KEAP1KO
ENSG00000184860	-0.266165	2.77015	-2.47137	0.0173261	0.0579306	-3.9569	SW1990_KEAP1KO
ENSG00000198142	0.266152	5.60302	4.2478	0.000107511	0.000878482	0.212402	SW1990_KEAP1KO
ENSG00000076382	-0.266142	6.94756	-5.45177	2.03865e-06	2.85056e-05	3.92648	SW1990_KEAP1KO
ENSG00000179598	0.265973	2.37518	1.08459	0.283901	0.462095	-5.5922	SW1990_KEAP1KO
ENSG00000168264	0.265959	7.44854	5.72788	7.99708e-07	1.26197e-05	4.68245	SW1990_KEAP1KO
ENSG00000277304	-0.265773	-1.35842	-0.692541	0.49217	0.665235	-5.54787	SW1990_KEAP1KO
ENSG00000140943	0.265767	7.65117	6.12936	2.03518e-07	3.77931e-06	6.13904	SW1990_KEAP1KO
ENSG00000145358	-0.265699	-2.48724	-0.925012	0.359913	0.543871	-5.55348	SW1990_KEAP1KO
ENSG00000066135	0.265678	5.14696	2.90441	0.00569401	0.024203	-3.20112	SW1990_KEAP1KO
ENSG00000290846	-0.265677	0.403989	-1.08696	0.282866	0.460942	-5.39617	SW1990_KEAP1KO
ENSG00000218283	0.26564	3.91896	1.68606	0.0987337	0.217964	-5.22668	SW1990_KEAP1KO
ENSG00000236204	0.26557	-1.64429	0.305596	0.761327	0.87765	-5.07216	SW1990_KEAP1KO
ENSG00000166197	-0.265545	8.23899	-5.85762	5.14289e-07	8.56696e-06	5.15405	SW1990_KEAP1KO
ENSG00000183513	0.265516	4.18251	2.24359	0.0298464	0.0885224	-4.55019	SW1990_KEAP1KO
ENSG00000125821	-0.265485	3.45287	-2.21369	0.0319822	0.0931684	-4.46948	SW1990_KEAP1KO
ENSG00000171940	0.265473	7.40002	4.94863	1.10006e-05	0.000123995	2.21262	SW1990_KEAP1KO
ENSG00000025156	0.265426	4.08929	2.76502	0.00823424	0.0324011	-3.36644	SW1990_KEAP1KO
ENSG00000198824	-0.265321	5.27772	-4.46431	5.37439e-05	0.000484875	0.923123	SW1990_KEAP1KO
ENSG00000074219	0.265306	4.10256	3.98638	0.000244388	0.00177363	-0.618521	SW1990_KEAP1KO
ENSG00000108518	-0.265302	9.71908	-6.13767	1.97822e-07	3.69588e-06	5.77572	SW1990_KEAP1KO
ENSG00000130119	-0.265294	6.84196	-3.95661	0.000268009	0.00191695	-0.680655	SW1990_KEAP1KO
ENSG00000254902	-0.265233	-3.05719	-0.888234	0.379157	0.562802	-5.4171	SW1990_KEAP1KO
ENSG00000171943	-0.265062	4.58184	-2.72426	0.00915482	0.0351821	-3.64152	SW1990_KEAP1KO
ENSG00000232434	-0.26498	3.61303	-1.85445	0.0702616	0.169275	-5.04774	SW1990_KEAP1KO
ENSG00000178053	0.264926	4.03424	1.75665	0.085808	0.195434	-5.16807	SW1990_KEAP1KO
ENSG00000260260	0.264913	2.856	1.94035	0.0586429	0.14775	-4.96067	SW1990_KEAP1KO
ENSG00000014919	0.26488	5.3461	3.43047	0.00130465	0.00722834	-1.80973	SW1990_KEAP1KO
ENSG00000149932	0.264855	5.82239	3.09543	0.00338244	0.0158235	-2.80488	SW1990_KEAP1KO
ENSG00000122335	-0.264833	3.4883	-2.17896	0.0346319	0.0989146	-4.42354	SW1990_KEAP1KO
ENSG00000135828	0.264804	2.1717	1.09519	0.279282	0.456744	-5.4709	SW1990_KEAP1KO
ENSG00000166471	0.264742	6.36849	2.50729	0.0158589	0.0541311	-4.32767	SW1990_KEAP1KO
ENSG00000167395	-0.264622	5.49933	-4.25972	0.000103513	0.000852514	0.478257	SW1990_KEAP1KO
ENSG00000167110	0.264608	6.64355	3.96043	0.000264859	0.00189929	-0.686234	SW1990_KEAP1KO
ENSG00000105185	-0.264598	6.34774	-3.72714	0.00054079	0.00344554	-1.28493	SW1990_KEAP1KO
ENSG00000105364	-0.264515	6.23935	-3.74434	0.00051337	0.00330539	-1.3756	SW1990_KEAP1KO
ENSG00000177963	-0.264502	7.11827	-4.5147	4.56645e-05	0.000420789	1.00385	SW1990_KEAP1KO
ENSG00000172270	-0.264474	9.04645	-7.55033	1.60627e-09	5.07856e-08	10.6319	SW1990_KEAP1KO
ENSG00000214517	-0.264418	6.40074	-4.03114	0.000212616	0.00156966	-0.523936	SW1990_KEAP1KO
ENSG00000168301	0.264368	2.99387	1.56121	0.125508	0.259715	-5.46871	SW1990_KEAP1KO
ENSG00000167202	-0.264359	5.66847	-3.76772	0.000478248	0.00311672	-1.07735	SW1990_KEAP1KO
ENSG00000169641	-0.264334	6.61891	-5.1266	6.08161e-06	7.33695e-05	2.88577	SW1990_KEAP1KO
ENSG00000291159	-0.26428	-1.25984	-0.409895	0.683836	0.822464	-5.22494	SW1990_KEAP1KO
ENSG00000288018	-0.264236	-1.81928	-0.524892	0.602245	0.757424	-5.37765	SW1990_KEAP1KO
ENSG00000284602	0.264231	-1.01152	0.525474	0.601844	0.757217	-5.1816	SW1990_KEAP1KO
ENSG00000172465	0.26419	4.32944	2.26389	0.0284693	0.0854127	-4.45946	SW1990_KEAP1KO
ENSG00000166473	-0.264081	0.642564	-0.411343	0.682781	0.821643	-5.33636	SW1990_KEAP1KO
ENSG00000100364	0.264013	5.89898	4.65021	2.93872e-05	0.00028585	1.33523	SW1990_KEAP1KO
ENSG00000249115	-0.263966	4.58488	-2.77084	0.00810987	0.0320084	-3.47943	SW1990_KEAP1KO
ENSG00000123685	-0.263942	-0.288329	-0.405044	0.687372	0.824585	-5.26709	SW1990_KEAP1KO
ENSG00000173821	0.263916	8.33963	1.66727	0.102434	0.224005	-6.54308	SW1990_KEAP1KO
ENSG00000129474	-0.263769	7.18901	-4.38147	7.01636e-05	0.000614278	0.297589	SW1990_KEAP1KO
ENSG00000204228	0.263758	0.976821	1.23126	0.224648	0.393111	-5.54796	SW1990_KEAP1KO
ENSG00000197858	-0.263702	6.10165	-3.4979	0.00107103	0.00610426	-1.89454	SW1990_KEAP1KO
ENSG00000228060	0.263656	-0.0180781	0.736948	0.464994	0.641103	-5.56753	SW1990_KEAP1KO
ENSG00000216866	0.263609	0.190311	0.908584	0.368429	0.552441	-5.39078	SW1990_KEAP1KO
ENSG00000260279	-0.263464	-2.99575	-0.230211	0.818975	0.917622	-5.00848	SW1990_KEAP1KO
ENSG00000288012	0.263462	0.827666	0.711715	0.480329	0.654566	-5.42773	SW1990_KEAP1KO
ENSG00000103932	-0.263419	5.53913	-3.19272	0.0025777	0.012627	-2.55299	SW1990_KEAP1KO
ENSG00000173153	0.263353	6.35705	3.62072	0.000744436	0.00450019	-1.56687	SW1990_KEAP1KO
ENSG00000177731	-0.263345	8.23397	-5.75664	7.25224e-07	1.15787e-05	4.79791	SW1990_KEAP1KO
ENSG00000290041	0.26334	-2.96036	0.218352	0.828146	0.924253	-5.02857	SW1990_KEAP1KO
ENSG00000291078	-0.263327	0.63706	-0.805614	0.424719	0.604647	-5.5714	SW1990_KEAP1KO
ENSG00000183605	-0.263285	4.82727	-2.6303	0.0116505	0.042535	-3.61651	SW1990_KEAP1KO
ENSG00000213763	0.263236	-1.33703	0.368512	0.714226	0.843574	-5.15676	SW1990_KEAP1KO
ENSG00000047578	0.263194	5.03491	2.56507	0.0137345	0.0483843	-3.97316	SW1990_KEAP1KO
ENSG00000127914	-0.263167	6.24202	-2.27452	0.0277709	0.0837295	-4.96828	SW1990_KEAP1KO
ENSG00000167617	0.263145	1.75124	1.47101	0.148274	0.292673	-5.32187	SW1990_KEAP1KO
ENSG00000113368	-0.263087	7.38534	-5.26995	3.76171e-06	4.83172e-05	3.26847	SW1990_KEAP1KO
ENSG00000127328	0.263082	4.59236	1.49411	0.142155	0.283913	-5.4146	SW1990_KEAP1KO
ENSG00000075702	-0.263057	6.16744	-3.65301	0.000675902	0.00415799	-1.51277	SW1990_KEAP1KO
ENSG00000072840	0.262955	-2.37362	0.292229	0.77146	0.885669	-5.1101	SW1990_KEAP1KO
ENSG00000174227	-0.26286	5.67768	-2.61712	0.0120467	0.0436656	-3.88547	SW1990_KEAP1KO
ENSG00000120963	0.262842	5.90131	4.18092	0.000132876	0.00105454	0.168259	SW1990_KEAP1KO
ENSG00000288075	0.262751	-1.08755	0.385698	0.701545	0.834507	-5.18444	SW1990_KEAP1KO
ENSG00000139372	0.262705	5.37736	2.96247	0.00486932	0.0212863	-3.11569	SW1990_KEAP1KO
ENSG00000131089	-0.262528	3.68462	-2.0045	0.0510807	0.133058	-4.7339	SW1990_KEAP1KO
ENSG00000115211	-0.26241	5.23205	-3.34819	0.0016557	0.00877712	-2.2129	SW1990_KEAP1KO
ENSG00000261971	0.26235	2.28152	1.24409	0.219933	0.387239	-5.44267	SW1990_KEAP1KO
ENSG00000279561	0.262299	0.205649	0.585437	0.56119	0.723817	-5.43795	SW1990_KEAP1KO
ENSG00000144231	-0.262277	5.97225	-4.32595	8.38149e-05	0.000716317	0.512071	SW1990_KEAP1KO
ENSG00000104361	-0.262261	3.67787	-1.66981	0.101927	0.223201	-5.16308	SW1990_KEAP1KO
ENSG00000164010	0.262159	3.5826	1.4477	0.154659	0.301804	-5.41484	SW1990_KEAP1KO
ENSG00000108509	0.262064	4.90123	2.65198	0.0110248	0.0408666	-3.77393	SW1990_KEAP1KO
ENSG00000047249	0.261932	5.80993	4.1101	0.000166081	0.00127346	-0.0931685	SW1990_KEAP1KO
ENSG00000169242	0.261897	3.8008	1.35411	0.182489	0.338673	-5.50614	SW1990_KEAP1KO
ENSG00000001630	-0.261865	3.49089	-1.20689	0.233806	0.404531	-5.67398	SW1990_KEAP1KO
ENSG00000177337	0.261841	1.98042	0.821547	0.415683	0.596669	-5.59993	SW1990_KEAP1KO
ENSG00000153790	0.261792	1.66937	1.85934	0.0695501	0.168099	-4.94635	SW1990_KEAP1KO
ENSG00000130706	-0.26173	7.48668	-3.9267	0.000293967	0.00206941	-1.00659	SW1990_KEAP1KO
ENSG00000197646	-0.261725	-0.59119	-1.37351	0.176426	0.331225	-5.34587	SW1990_KEAP1KO
ENSG00000155666	-0.261658	1.98764	-1.25437	0.21621	0.382282	-5.52391	SW1990_KEAP1KO
ENSG00000109654	0.261609	3.86815	2.45672	0.0179592	0.0595518	-4.18279	SW1990_KEAP1KO
ENSG00000116717	0.261606	5.16178	2.96784	0.00479884	0.0210354	-3.19144	SW1990_KEAP1KO
ENSG00000049759	-0.261549	6.16919	-3.75826	0.000492163	0.00319093	-1.31601	SW1990_KEAP1KO
ENSG00000007038	0.261506	-3.44817	3.98178	0.000247898	0.0017971	-0.168036	SW1990_KEAP1KO
ENSG00000185262	0.261494	5.53809	2.64642	0.0111822	0.0413027	-4.04712	SW1990_KEAP1KO
ENSG00000175741	0.261448	2.39646	1.03817	0.304761	0.486483	-5.57207	SW1990_KEAP1KO
ENSG00000073670	-0.261428	0.934729	-0.822648	0.415063	0.596069	-5.64341	SW1990_KEAP1KO
ENSG00000106571	0.26141	-1.33763	2.46626	0.0175448	0.0585012	-4.30824	SW1990_KEAP1KO
ENSG00000145979	-0.261309	3.54376	-2.0632	0.0449147	0.12108	-4.57129	SW1990_KEAP1KO
ENSG00000269713	-0.261286	5.04803	-4.08146	0.000181684	0.00137226	-0.250337	SW1990_KEAP1KO
ENSG00000140743	-0.261198	3.67086	-1.61512	0.113302	0.24095	-5.53274	SW1990_KEAP1KO
ENSG00000120948	-0.261192	7.71168	-5.66758	9.81501e-07	1.50844e-05	4.5304	SW1990_KEAP1KO
ENSG00000154889	0.261097	3.68091	1.3268	0.191294	0.349957	-5.49915	SW1990_KEAP1KO
ENSG00000000457	0.260981	3.7293	2.03158	0.0481506	0.12755	-4.79944	SW1990_KEAP1KO
ENSG00000135862	-0.260962	8.81698	-6.62439	3.74722e-08	8.4153e-07	7.54485	SW1990_KEAP1KO
ENSG00000152439	0.260961	2.99604	2.59692	0.0126776	0.0454584	-3.6694	SW1990_KEAP1KO
ENSG00000171033	-0.260916	-0.163451	-1.39515	0.169845	0.322328	-5.34623	SW1990_KEAP1KO
ENSG00000172508	-0.260888	-1.87335	-0.390126	0.698291	0.83243	-5.34488	SW1990_KEAP1KO
ENSG00000141380	-0.260764	6.60277	-4.89936	1.29515e-05	0.000142443	2.40626	SW1990_KEAP1KO
ENSG00000173276	0.260583	4.5927	2.54149	0.0145681	0.0507243	-3.85982	SW1990_KEAP1KO
ENSG00000054118	0.260531	7.78177	4.17874	0.000133795	0.00106088	-0.298957	SW1990_KEAP1KO
ENSG00000214756	0.260511	1.98209	1.24493	0.219626	0.386945	-5.43139	SW1990_KEAP1KO
ENSG00000163935	0.260503	4.44899	1.59282	0.118229	0.248493	-5.26068	SW1990_KEAP1KO
ENSG00000116685	-0.260385	6.61591	-3.98628	0.000244459	0.00177363	-0.59427	SW1990_KEAP1KO
ENSG00000109929	0.260378	6.1016	2.18875	0.033866	0.097309	-4.8572	SW1990_KEAP1KO
ENSG00000261460	0.260151	0.0522252	0.567353	0.573305	0.733778	-5.4153	SW1990_KEAP1KO
ENSG00000183621	0.260058	2.08825	1.84891	0.0710737	0.17072	-5.00898	SW1990_KEAP1KO
ENSG00000178082	-0.259918	-1.08003	-0.402617	0.689144	0.825949	-5.25888	SW1990_KEAP1KO
ENSG00000289291	-0.259908	-0.12821	-0.562577	0.576526	0.736397	-5.47813	SW1990_KEAP1KO
ENSG00000198925	0.259846	5.21692	3.64292	0.000696639	0.00426921	-1.40735	SW1990_KEAP1KO
ENSG00000168924	-0.25976	6.91515	-4.73268	2.24339e-05	0.000228266	1.68945	SW1990_KEAP1KO
ENSG00000139263	0.259746	3.12652	2.38069	0.0215923	0.0686619	-4.34011	SW1990_KEAP1KO
ENSG00000196083	-0.259609	3.53422	-2.34743	0.0233798	0.0729986	-4.35525	SW1990_KEAP1KO
ENSG00000103005	-0.259587	5.89281	-3.75216	0.000501355	0.00324102	-1.20773	SW1990_KEAP1KO
ENSG00000123737	0.259467	4.43404	3.20164	0.00251379	0.0123635	-2.53757	SW1990_KEAP1KO
ENSG00000070785	-0.259431	4.54389	-2.83812	0.00679417	0.0279611	-3.25338	SW1990_KEAP1KO
ENSG00000156642	0.259397	6.77199	3.94958	0.000273902	0.001952	-0.599231	SW1990_KEAP1KO
ENSG00000109046	0.259343	6.26801	4.08582	0.000179219	0.00135817	-0.533481	SW1990_KEAP1KO
ENSG00000139289	-0.25933	8.55823	-3.71984	0.000552841	0.00349836	-1.68984	SW1990_KEAP1KO
ENSG00000142168	0.259191	7.31746	7.19884	5.28524e-09	1.47803e-07	9.70752	SW1990_KEAP1KO
ENSG00000040199	-0.259152	5.43543	-2.79799	0.00755281	0.0303284	-3.6339	SW1990_KEAP1KO
ENSG00000117010	-0.258896	1.3079	-0.9288	0.357968	0.542256	-5.54866	SW1990_KEAP1KO
ENSG00000179335	0.258889	5.27766	2.62822	0.0117123	0.0427339	-3.83166	SW1990_KEAP1KO
ENSG00000119185	-0.258827	6.20193	-5.62033	1.1522e-06	1.73163e-05	4.54192	SW1990_KEAP1KO
ENSG00000249637	-0.258785	-0.209958	-0.469778	0.640791	0.78916	-5.43036	SW1990_KEAP1KO
ENSG00000163512	0.258742	5.2004	3.21354	0.00243083	0.0120309	-2.58507	SW1990_KEAP1KO
ENSG00000101888	-0.25866	3.76561	-1.73596	0.0894404	0.201475	-5.03597	SW1990_KEAP1KO
ENSG00000162929	-0.258642	3.86576	-2.16239	0.0359636	0.101879	-4.49713	SW1990_KEAP1KO
ENSG00000105708	-0.258594	2.70415	-1.67652	0.100598	0.221058	-5.20678	SW1990_KEAP1KO
ENSG00000185829	-0.258594	-0.646283	-0.574692	0.568373	0.729727	-5.49353	SW1990_KEAP1KO
ENSG00000089818	-0.258579	5.15466	-2.96189	0.00487696	0.0213091	-3.05457	SW1990_KEAP1KO
ENSG00000250251	-0.258532	0.473189	-0.959804	0.342303	0.526992	-5.60284	SW1990_KEAP1KO
ENSG00000120860	-0.258519	3.64468	-1.81584	0.0760876	0.178668	-5.03879	SW1990_KEAP1KO
ENSG00000155096	-0.258378	8.05622	-4.95868	1.06397e-05	0.000120465	2.14074	SW1990_KEAP1KO
ENSG00000182512	-0.258365	6.28094	-4.56559	3.87146e-05	0.000363572	1.13631	SW1990_KEAP1KO
ENSG00000133835	0.258359	6.66162	4.07849	0.000183381	0.00138271	-0.341862	SW1990_KEAP1KO
ENSG00000046651	0.258337	4.78464	2.24978	0.02942	0.0874927	-4.51918	SW1990_KEAP1KO
ENSG00000173614	-0.258259	3.3497	-1.36921	0.177755	0.332696	-5.41122	SW1990_KEAP1KO
ENSG00000152193	-0.258126	4.9539	-4.82211	1.67169e-05	0.000177237	2.01637	SW1990_KEAP1KO
ENSG00000115421	-0.258114	4.42285	-2.66021	0.0107955	0.0401327	-3.71676	SW1990_KEAP1KO
ENSG00000188234	-0.2581	1.40869	-1.10483	0.275127	0.45204	-5.52625	SW1990_KEAP1KO
ENSG00000264522	-0.258099	5.70708	-3.88745	0.000331741	0.00229213	-0.803337	SW1990_KEAP1KO
ENSG00000161179	-0.258065	6.28828	-3.44578	0.00124767	0.00694311	-2.05577	SW1990_KEAP1KO
ENSG00000168778	0.25802	3.63585	2.00784	0.0507106	0.132487	-4.72249	SW1990_KEAP1KO
ENSG00000198162	0.257989	6.06002	4.27786	9.77083e-05	0.00081304	0.389032	SW1990_KEAP1KO
ENSG00000233493	-0.257946	4.32119	-1.16092	0.25182	0.426092	-5.88044	SW1990_KEAP1KO
ENSG00000219481	-0.257846	4.00146	-1.06304	0.293458	0.47383	-6.34202	SW1990_KEAP1KO
ENSG00000100292	0.257823	6.40498	2.22113	0.0314382	0.0918866	-4.73178	SW1990_KEAP1KO
ENSG00000140320	-0.257683	5.95563	-3.51216	0.00102705	0.00588396	-1.83981	SW1990_KEAP1KO
ENSG00000105497	0.257505	4.14145	2.48238	0.016864	0.0568048	-4.01458	SW1990_KEAP1KO
ENSG00000003400	0.257501	0.826412	1.66912	0.102065	0.223365	-5.28026	SW1990_KEAP1KO
ENSG00000187741	-0.257501	5.68001	-3.15638	0.0028545	0.013773	-2.85477	SW1990_KEAP1KO
ENSG00000085552	-0.257465	1.30555	-0.917687	0.363695	0.547851	-5.65565	SW1990_KEAP1KO
ENSG00000104093	0.257447	5.69279	2.56233	0.0138292	0.0486695	-4.1049	SW1990_KEAP1KO
ENSG00000197380	-0.25738	-0.298472	-0.715304	0.478131	0.652648	-5.59224	SW1990_KEAP1KO
ENSG00000108592	-0.257372	6.23059	-4.03855	0.000207759	0.00153895	-0.531738	SW1990_KEAP1KO
ENSG00000079462	-0.257312	5.6643	-3.30889	0.00185352	0.00963786	-2.35731	SW1990_KEAP1KO
ENSG00000185129	-0.257298	5.61935	-3.27757	0.00202702	0.0103333	-2.51546	SW1990_KEAP1KO
ENSG00000244541	0.257189	-4.03332	0.177773	0.859703	0.943809	-4.92749	SW1990_KEAP1KO
ENSG00000242028	-0.257135	5.55944	-2.64626	0.0111866	0.0413105	-3.89643	SW1990_KEAP1KO
ENSG00000167081	-0.257103	4.299	-2.43475	0.0189475	0.0620928	-4.15473	SW1990_KEAP1KO
ENSG00000225450	-0.257068	-2.10193	-0.418511	0.677572	0.817455	-5.26331	SW1990_KEAP1KO
ENSG00000108654	0.257014	8.8044	5.7082	8.55026e-07	1.34207e-05	4.43345	SW1990_KEAP1KO
ENSG00000100462	-0.25701	6.83766	-5.19159	4.89286e-06	6.05577e-05	3.06823	SW1990_KEAP1KO
ENSG00000105325	-0.256973	6.10894	-4.3689	7.30495e-05	0.000636312	0.552724	SW1990_KEAP1KO
ENSG00000183828	0.256837	3.55748	1.86581	0.0686197	0.166669	-4.97808	SW1990_KEAP1KO
ENSG00000169989	-0.256805	-1.77207	-0.39249	0.696556	0.830978	-5.2426	SW1990_KEAP1KO
ENSG00000230212	0.256773	0.635857	0.951552	0.346428	0.531632	-5.47678	SW1990_KEAP1KO
ENSG00000183207	-0.256759	7.62932	-4.7447	2.15663e-05	0.000221092	1.49824	SW1990_KEAP1KO
ENSG00000170006	0.256756	1.21125	1.16062	0.251942	0.426092	-5.7241	SW1990_KEAP1KO
ENSG00000066651	0.256738	4.40993	2.80721	0.00737182	0.0297533	-3.23868	SW1990_KEAP1KO
ENSG00000236493	0.256722	-1.76689	0.342956	0.733235	0.857771	-5.15466	SW1990_KEAP1KO
ENSG00000083454	-0.256706	-0.729496	-0.953402	0.3455	0.530619	-5.5962	SW1990_KEAP1KO
ENSG00000122550	0.256555	5.12349	2.97964	0.00464768	0.020505	-3.05985	SW1990_KEAP1KO
ENSG00000163682	0.256539	8.72392	5.52442	1.59459e-06	2.30628e-05	3.88043	SW1990_KEAP1KO
ENSG00000273314	-0.256535	2.16285	-0.966873	0.338796	0.52337	-5.65699	SW1990_KEAP1KO
ENSG00000147224	-0.256522	6.0417	-3.21554	0.00241714	0.0119708	-2.51875	SW1990_KEAP1KO
ENSG00000104356	-0.256512	5.09617	-1.96932	0.0551167	0.140811	-5.1789	SW1990_KEAP1KO
ENSG00000063854	0.256455	4.95418	3.06508	0.00367844	0.0169835	-2.88749	SW1990_KEAP1KO
ENSG00000068745	0.256364	5.22898	3.30272	0.00188653	0.00976641	-2.30987	SW1990_KEAP1KO
ENSG00000159873	-0.256364	5.58524	-4.31127	8.78369e-05	0.000743857	0.454901	SW1990_KEAP1KO
ENSG00000056097	-0.256348	7.48048	-4.79553	1.82469e-05	0.000191619	1.79258	SW1990_KEAP1KO
ENSG00000117360	-0.256152	5.73642	-4.42918	6.01885e-05	0.00053753	0.843488	SW1990_KEAP1KO
ENSG00000156928	-0.256112	5.09588	-2.57989	0.0132333	0.0470166	-3.9092	SW1990_KEAP1KO
ENSG00000141449	-0.256107	3.27922	-1.24978	0.217865	0.384324	-5.63953	SW1990_KEAP1KO
ENSG00000104055	-0.255999	-4.22408	-0.265509	0.791835	0.899522	-4.98515	SW1990_KEAP1KO
ENSG00000171723	0.25599	4.54023	2.90546	0.00567795	0.0241521	-3.04347	SW1990_KEAP1KO
ENSG00000149929	-0.255939	5.2253	-3.08406	0.00349064	0.0162437	-2.94913	SW1990_KEAP1KO
ENSG00000155893	-0.255868	2.70893	-1.94207	0.0584285	0.147397	-5.0762	SW1990_KEAP1KO
ENSG00000126787	-0.255866	6.80063	-4.84327	1.55894e-05	0.000166683	1.92342	SW1990_KEAP1KO
ENSG00000213015	0.255818	5.38557	3.12547	0.00311171	0.0147999	-2.88835	SW1990_KEAP1KO
ENSG00000137842	0.255815	4.06541	1.54003	0.130585	0.267466	-5.29974	SW1990_KEAP1KO
ENSG00000116161	-0.2558	7.1536	-5.03504	8.25443e-06	9.61059e-05	2.52777	SW1990_KEAP1KO
ENSG00000241258	-0.255788	5.81522	-4.29899	9.13471e-05	0.000771735	0.530063	SW1990_KEAP1KO
ENSG00000213463	0.25578	5.7004	4.656	2.88364e-05	0.000281421	1.52822	SW1990_KEAP1KO
ENSG00000138029	0.255748	6.67642	5.04761	7.91585e-06	9.2616e-05	2.6365	SW1990_KEAP1KO
ENSG00000140859	0.255741	6.37815	4.145	0.00014882	0.00116177	-0.280552	SW1990_KEAP1KO
ENSG00000204620	-0.255727	-1.2	-0.352384	0.726202	0.852477	-5.21071	SW1990_KEAP1KO
ENSG00000125633	-0.255668	5.99431	-4.57358	3.77221e-05	0.000355508	1.19652	SW1990_KEAP1KO
ENSG00000204305	0.255625	0.436455	1.55162	0.127785	0.263226	-5.25104	SW1990_KEAP1KO
ENSG00000113269	0.255621	5.75716	4.75635	2.07563e-05	0.00021378	1.82514	SW1990_KEAP1KO
ENSG00000112996	-0.255574	5.43062	-3.35195	0.00163787	0.00869825	-2.12995	SW1990_KEAP1KO
ENSG00000168137	0.255556	6.6703	4.16996	0.000137559	0.0010844	-0.172487	SW1990_KEAP1KO
ENSG00000198832	0.255535	3.38949	2.51456	0.0155762	0.0533751	-4.0133	SW1990_KEAP1KO
ENSG00000291067	-0.255527	1.89578	-1.17234	0.247255	0.420635	-5.40967	SW1990_KEAP1KO
ENSG00000143476	-0.255509	5.96591	-3.84765	0.000374825	0.00254501	-1.05147	SW1990_KEAP1KO
ENSG00000185753	0.255468	4.66221	2.57805	0.0132945	0.0471255	-3.9024	SW1990_KEAP1KO
ENSG00000177311	0.255465	7.08908	4.21242	0.000120277	0.000971561	-0.131407	SW1990_KEAP1KO
ENSG00000182324	-0.255382	2.00981	-1.39785	0.169038	0.321453	-5.3714	SW1990_KEAP1KO
ENSG00000160796	0.255339	5.6575	2.699	0.00977229	0.0371112	-3.9677	SW1990_KEAP1KO
ENSG00000215105	-0.255306	1.07647	-1.02756	0.309668	0.492228	-5.76447	SW1990_KEAP1KO
ENSG00000112234	-0.255189	4.65757	-2.64896	0.0111101	0.0411311	-3.68838	SW1990_KEAP1KO
ENSG00000101298	-0.255184	3.54492	-1.42391	0.161398	0.310963	-5.58483	SW1990_KEAP1KO
ENSG00000136699	-0.255094	6.68046	-3.79376	0.000441847	0.00290845	-1.26621	SW1990_KEAP1KO
ENSG00000231500	0.255093	9.72128	5.89963	4.45698e-07	7.58889e-06	4.8562	SW1990_KEAP1KO
ENSG00000100526	-0.255005	5.52534	-4.43883	5.83458e-05	0.000522128	0.823214	SW1990_KEAP1KO
ENSG00000179899	0.254979	0.727545	1.2267	0.22634	0.395329	-5.44844	SW1990_KEAP1KO
ENSG00000039139	-0.254975	2.90223	-0.861161	0.393733	0.576349	-5.70692	SW1990_KEAP1KO
ENSG00000138639	0.254904	2.37172	2.88895	0.00593463	0.025045	-3.33716	SW1990_KEAP1KO
ENSG00000130520	-0.254902	7.1611	-3.62068	0.000744515	0.00450019	-1.77731	SW1990_KEAP1KO
ENSG00000186166	-0.254884	3.05009	-1.50198	0.140116	0.281156	-5.3361	SW1990_KEAP1KO
ENSG00000181751	0.25485	3.96984	2.10868	0.0405935	0.112035	-4.67152	SW1990_KEAP1KO
ENSG00000272341	0.254742	0.134593	0.557059	0.580258	0.739229	-5.40484	SW1990_KEAP1KO
ENSG00000181704	0.254637	6.54411	3.09641	0.00337333	0.0157893	-2.8926	SW1990_KEAP1KO
ENSG00000273204	0.254505	-2.16433	0.238772	0.812371	0.913523	-5.13804	SW1990_KEAP1KO
ENSG00000157106	-0.25448	8.03561	-2.09043	0.0422813	0.115732	-5.76338	SW1990_KEAP1KO
ENSG00000101189	0.254313	6.32735	5.88812	4.63532e-07	7.83968e-06	5.47389	SW1990_KEAP1KO
ENSG00000184208	-0.254306	4.47079	-2.13507	0.0382565	0.10707	-4.80089	SW1990_KEAP1KO
ENSG00000240429	0.254293	2.54323	1.85606	0.0700257	0.168799	-5.12576	SW1990_KEAP1KO
ENSG00000173171	0.254267	4.27542	2.2388	0.0301793	0.0892404	-4.48146	SW1990_KEAP1KO
ENSG00000162981	0.254207	-3.21241	1.25937	0.214416	0.379833	-5.56843	SW1990_KEAP1KO
ENSG00000180185	-0.254183	4.96416	-3.2819	0.00200217	0.0102273	-2.40394	SW1990_KEAP1KO
ENSG00000221817	0.254164	1.9484	0.933226	0.355704	0.540374	-5.55788	SW1990_KEAP1KO
ENSG00000118418	0.254161	5.17544	2.6313	0.0116208	0.0424439	-3.85779	SW1990_KEAP1KO
ENSG00000178752	0.254142	2.73944	1.63745	0.10854	0.233726	-5.15746	SW1990_KEAP1KO
ENSG00000196821	0.253938	7.44146	5.4024	2.40836e-06	3.28096e-05	3.61319	SW1990_KEAP1KO
ENSG00000185721	-0.25389	6.06526	-4.18715	0.000130287	0.00103772	-0.0317324	SW1990_KEAP1KO
ENSG00000120697	0.253815	4.56774	3.32761	0.00175666	0.00922652	-2.27858	SW1990_KEAP1KO
ENSG00000145431	0.253768	5.95578	3.90273	0.000316514	0.0022076	-0.987131	SW1990_KEAP1KO
ENSG00000137166	-0.253761	6.11801	-4.11105	0.000165583	0.00127129	-0.335949	SW1990_KEAP1KO
ENSG00000178921	-0.253751	5.95974	-3.62865	0.000727003	0.00442127	-1.6603	SW1990_KEAP1KO
ENSG00000096872	0.253722	3.54519	2.18965	0.0337967	0.097173	-4.50928	SW1990_KEAP1KO
ENSG00000060558	-0.253639	3.17535	-2.5174	0.0154671	0.0530496	-4.10906	SW1990_KEAP1KO
ENSG00000260563	0.253635	0.515521	0.613363	0.542737	0.70813	-5.59596	SW1990_KEAP1KO
ENSG00000265401	-0.253492	3.463	-2.19803	0.0331542	0.0958798	-4.60527	SW1990_KEAP1KO
ENSG00000206559	-0.25342	-1.71773	-0.323737	0.747643	0.86795	-5.23895	SW1990_KEAP1KO
ENSG00000075240	0.253337	5.1529	2.63156	0.0116131	0.0424332	-3.89256	SW1990_KEAP1KO
ENSG00000089820	0.253309	1.77115	0.743371	0.461136	0.637594	-5.65092	SW1990_KEAP1KO
ENSG00000182872	-0.253268	6.52538	-3.65846	0.000664971	0.00410217	-1.61872	SW1990_KEAP1KO
ENSG00000156504	-0.253216	6.54332	-4.58843	3.59442e-05	0.000341914	1.18178	SW1990_KEAP1KO
ENSG00000186687	-0.253213	4.81388	-2.62498	0.0118087	0.0430147	-3.81437	SW1990_KEAP1KO
ENSG00000167995	0.253202	5.5633	3.2329	0.0023013	0.0114799	-2.80554	SW1990_KEAP1KO
ENSG00000149418	-0.253132	5.38271	-1.77098	0.0833639	0.191273	-5.22051	SW1990_KEAP1KO
ENSG00000230989	0.253121	5.78786	4.01072	0.000226583	0.00165754	-0.406775	SW1990_KEAP1KO
ENSG00000118960	0.25299	4.76167	1.95033	0.0574074	0.145486	-5.26796	SW1990_KEAP1KO
ENSG00000137563	0.252924	5.77243	4.47504	5.19139e-05	0.000470285	1.00117	SW1990_KEAP1KO
ENSG00000069812	-0.252907	1.03794	-1.35974	0.180714	0.336343	-5.67161	SW1990_KEAP1KO
ENSG00000105856	0.252873	4.64328	2.43726	0.018832	0.0617967	-4.35455	SW1990_KEAP1KO
ENSG00000277559	0.252757	-2.4279	0.484305	0.630527	0.781702	-5.46787	SW1990_KEAP1KO
ENSG00000135838	0.252728	-0.692589	0.736019	0.465554	0.641575	-5.58847	SW1990_KEAP1KO
ENSG00000281649	0.2527	6.27322	3.90015	0.000319034	0.00222167	-0.859051	SW1990_KEAP1KO
ENSG00000136490	0.252692	2.51008	3.28095	0.00200759	0.0102431	-2.50795	SW1990_KEAP1KO
ENSG00000159917	0.252689	1.87406	1.13801	0.261164	0.436773	-5.50911	SW1990_KEAP1KO
ENSG00000129071	0.252648	5.36613	4.26607	0.000101445	0.000838508	0.388235	SW1990_KEAP1KO
ENSG00000106086	0.252622	5.00551	3.03724	0.0039712	0.0180522	-2.91704	SW1990_KEAP1KO
ENSG00000086666	0.252614	5.96294	2.81232	0.00727328	0.0294497	-3.53805	SW1990_KEAP1KO
ENSG00000185436	0.252542	1.59412	0.742361	0.461742	0.638156	-5.46348	SW1990_KEAP1KO
ENSG00000170634	-0.252507	2.63971	-1.01819	0.314053	0.496962	-5.51487	SW1990_KEAP1KO
ENSG00000084444	0.252401	3.83545	2.06473	0.0447626	0.120839	-4.76712	SW1990_KEAP1KO
ENSG00000142669	-0.252378	7.41318	-5.19026	4.91462e-06	6.07844e-05	3.07659	SW1990_KEAP1KO
ENSG00000115170	0.252313	4.53479	3.74221	0.00051669	0.00332313	-1.0268	SW1990_KEAP1KO
ENSG00000127081	0.252289	2.88488	1.48051	0.145732	0.288784	-5.44174	SW1990_KEAP1KO
ENSG00000177302	-0.252205	4.67016	-2.80846	0.00734764	0.0296828	-3.49798	SW1990_KEAP1KO
ENSG00000144579	0.252174	6.79241	5.16399	5.3666e-06	6.57307e-05	3.02278	SW1990_KEAP1KO
ENSG00000011638	-0.252162	3.09352	-1.10462	0.275221	0.45211	-5.57346	SW1990_KEAP1KO
ENSG00000025423	-0.25214	-1.19864	-0.198775	0.843338	0.933713	-5.0734	SW1990_KEAP1KO
ENSG00000109790	0.252127	7.2243	3.82292	0.000404259	0.00270537	-1.0984	SW1990_KEAP1KO
ENSG00000107290	-0.252092	6.62147	-3.18418	0.00264038	0.0128805	-2.93711	SW1990_KEAP1KO
ENSG00000221978	0.252085	6.25358	1.88593	0.0657939	0.161618	-5.70359	SW1990_KEAP1KO
ENSG00000097096	-0.252067	3.35639	-0.878393	0.384415	0.567362	-5.70676	SW1990_KEAP1KO
ENSG00000105792	-0.252043	0.106455	-0.70989	0.481449	0.655557	-5.66652	SW1990_KEAP1KO
ENSG00000134852	-0.251924	5.95644	-3.73999	0.00052018	0.00334048	-1.18828	SW1990_KEAP1KO
ENSG00000170832	0.251883	6.39304	4.44366	5.74451e-05	0.00051485	0.68498	SW1990_KEAP1KO
ENSG00000018869	0.25181	-1.96149	0.393888	0.695532	0.830381	-5.27518	SW1990_KEAP1KO
ENSG00000289194	-0.251735	3.27233	-1.81441	0.0763115	0.179067	-5.16112	SW1990_KEAP1KO
ENSG00000134057	-0.251702	7.90855	-5.20744	4.63965e-06	5.79924e-05	3.02554	SW1990_KEAP1KO
ENSG00000264346	0.25169	-1.23276	0.513732	0.609963	0.764844	-5.41478	SW1990_KEAP1KO
ENSG00000115539	-0.251658	4.9347	-2.57109	0.0135287	0.0477733	-3.9982	SW1990_KEAP1KO
ENSG00000258057	0.251545	-0.86575	0.476254	0.636207	0.786042	-5.45645	SW1990_KEAP1KO
ENSG00000198888	0.251518	9.95314	3.47261	0.00115353	0.00649492	-2.78349	SW1990_KEAP1KO
ENSG00000189067	0.251466	6.72481	3.10125	0.00332834	0.0156283	-2.97622	SW1990_KEAP1KO
ENSG00000290770	0.251413	4.33382	2.36766	0.0222772	0.0703335	-4.39113	SW1990_KEAP1KO
ENSG00000152894	0.251389	6.06676	4.17916	0.000133619	0.00105996	-0.0837823	SW1990_KEAP1KO
ENSG00000217555	0.251316	0.508911	0.680978	0.499388	0.670598	-5.52896	SW1990_KEAP1KO
ENSG00000270885	0.25128	-0.209022	1.45538	0.152531	0.298609	-5.49098	SW1990_KEAP1KO
ENSG00000174720	0.251226	5.67217	3.54153	0.000941817	0.00546656	-1.63455	SW1990_KEAP1KO
ENSG00000261824	0.251207	4.1722	1.83874	0.072584	0.173102	-5.05912	SW1990_KEAP1KO
ENSG00000235173	-0.251187	5.31263	-2.57949	0.0132465	0.0470308	-4.06736	SW1990_KEAP1KO
ENSG00000146540	-0.251185	6.37177	-3.75858	0.000491689	0.0031902	-1.26725	SW1990_KEAP1KO
ENSG00000147996	-0.250997	3.42201	-2.13442	0.0383128	0.107193	-4.58905	SW1990_KEAP1KO
ENSG00000146109	-0.25099	3.36593	-1.51819	0.13599	0.275187	-5.46721	SW1990_KEAP1KO
ENSG00000204370	0.250944	6.39463	4.64449	2.99417e-05	0.000290764	1.32055	SW1990_KEAP1KO
ENSG00000106608	-0.250914	5.70268	-3.04625	0.00387417	0.0176976	-2.89562	SW1990_KEAP1KO
ENSG00000115468	0.250718	-0.140047	0.220627	0.826385	0.922998	-5.07151	SW1990_KEAP1KO
ENSG00000122966	-0.2507	6.63845	-3.63309	0.000717418	0.00437682	-1.61722	SW1990_KEAP1KO
ENSG00000171307	-0.250694	5.69367	-3.38072	0.00150734	0.00811192	-2.16232	SW1990_KEAP1KO
ENSG00000101752	0.25064	6.81665	4.18547	0.000130982	0.00104278	-0.147985	SW1990_KEAP1KO
ENSG00000138166	-0.25049	6.15984	-1.27773	0.207924	0.37138	-6.34175	SW1990_KEAP1KO
ENSG00000179454	0.250488	3.82573	2.33557	0.0240488	0.0746729	-4.35926	SW1990_KEAP1KO
ENSG00000048342	0.250487	3.62278	2.85154	0.00655653	0.0271318	-3.21046	SW1990_KEAP1KO
ENSG00000102221	0.250359	5.09595	3.30152	0.00189303	0.00979435	-2.217	SW1990_KEAP1KO
ENSG00000075391	-0.250355	6.36934	-5.17762	5.12721e-06	6.30169e-05	3.1387	SW1990_KEAP1KO
ENSG00000239789	0.250281	2.74822	1.16809	0.248945	0.422556	-5.64173	SW1990_KEAP1KO
ENSG00000162650	-0.250278	2.72153	-1.53601	0.131565	0.268891	-5.36444	SW1990_KEAP1KO
ENSG00000153395	0.250269	5.72453	2.43778	0.0188083	0.0617303	-4.52358	SW1990_KEAP1KO
ENSG00000170325	0.250245	4.55809	2.54979	0.0142697	0.0498734	-3.84075	SW1990_KEAP1KO
ENSG00000271754	0.250232	-1.32204	0.600353	0.551295	0.715756	-5.35737	SW1990_KEAP1KO
ENSG00000022976	-0.25023	3.7489	-2.14447	0.0374533	0.105196	-4.65596	SW1990_KEAP1KO
ENSG00000138074	-0.250225	6.01048	-3.13961	0.00299144	0.0143398	-2.8534	SW1990_KEAP1KO
ENSG00000168806	-0.250133	3.87432	-1.62359	0.111476	0.238267	-5.50117	SW1990_KEAP1KO
ENSG00000078140	0.250126	7.24592	4.49748	4.82813e-05	0.000440766	0.88597	SW1990_KEAP1KO
ENSG00000138778	-0.250111	6.44753	-2.64718	0.0111605	0.0412525	-4.23596	SW1990_KEAP1KO
ENSG00000132563	0.250082	1.10222	1.22108	0.228441	0.398132	-5.53159	SW1990_KEAP1KO
ENSG00000165138	0.250051	5.53295	3.35603	0.00161872	0.00861208	-2.16046	SW1990_KEAP1KO
ENSG00000167105	-0.250032	1.4037	-1.75325	0.0863958	0.196419	-5.12352	SW1990_KEAP1KO
ENSG00000130713	-0.249924	5.54538	-3.29297	0.00193987	0.00998405	-2.35099	SW1990_KEAP1KO
ENSG00000244313	0.249914	1.74634	1.33146	0.18977	0.348263	-5.39713	SW1990_KEAP1KO
ENSG00000196961	-0.249872	7.26478	-5.33487	3.02384e-06	4.00241e-05	3.38196	SW1990_KEAP1KO
ENSG00000149269	-0.249802	5.91743	-3.47733	0.0011377	0.00641804	-2.01358	SW1990_KEAP1KO
ENSG00000161714	-0.249761	7.474	-5.56439	1.39277e-06	2.04056e-05	4.03143	SW1990_KEAP1KO
ENSG00000183186	-0.249685	1.09937	-1.3057	0.198317	0.359087	-5.50491	SW1990_KEAP1KO
ENSG00000106993	-0.249645	3.75053	-2.14571	0.037349	0.105046	-4.66426	SW1990_KEAP1KO
ENSG00000256034	-0.249637	1.19927	-0.873567	0.38701	0.570287	-5.64753	SW1990_KEAP1KO
ENSG00000152527	-0.249636	1.43882	-0.786659	0.435621	0.61504	-5.77413	SW1990_KEAP1KO
ENSG00000264278	-0.249628	-0.129299	-0.393922	0.695507	0.830381	-5.30271	SW1990_KEAP1KO
ENSG00000230797	-0.249567	1.95683	-1.00789	0.318919	0.502011	-5.72848	SW1990_KEAP1KO
ENSG00000273559	-0.249557	3.86892	-3.35708	0.00161385	0.0085939	-2.05648	SW1990_KEAP1KO
ENSG00000119285	-0.249517	7.25124	-5.87488	4.84926e-07	8.15469e-06	5.26105	SW1990_KEAP1KO
ENSG00000100418	-0.249512	5.79965	-3.85729	0.000363921	0.00247954	-0.796754	SW1990_KEAP1KO
ENSG00000264290	0.249425	-1.25227	0.586856	0.560245	0.722915	-5.43943	SW1990_KEAP1KO
ENSG00000102763	0.249399	5.35467	3.95066	0.000272986	0.00194704	-0.630695	SW1990_KEAP1KO
ENSG00000164631	0.249392	5.50462	3.71276	0.000564785	0.00355738	-1.2685	SW1990_KEAP1KO
ENSG00000164609	0.249388	5.43925	3.56855	0.000869419	0.0051323	-1.73142	SW1990_KEAP1KO
ENSG00000176714	0.24931	1.54393	0.886456	0.380103	0.563497	-5.55951	SW1990_KEAP1KO
ENSG00000158747	-0.249204	5.92122	-2.71436	0.00939246	0.0359468	-3.6719	SW1990_KEAP1KO
ENSG00000167244	0.249195	4.34336	4.56144	3.92401e-05	0.000367725	1.01019	SW1990_KEAP1KO
ENSG00000205808	0.249175	3.10714	2.02253	0.0491132	0.129472	-4.71639	SW1990_KEAP1KO
ENSG00000164442	0.249148	6.51723	4.10012	0.000171366	0.00130835	-0.242941	SW1990_KEAP1KO
ENSG00000179715	0.249146	1.07158	1.42454	0.161215	0.310756	-5.44485	SW1990_KEAP1KO
ENSG00000164919	0.24913	6.8048	3.73612	0.000526297	0.00337143	-1.43517	SW1990_KEAP1KO
ENSG00000201675	-0.24907	-0.224038	-0.778807	0.440186	0.619123	-5.45336	SW1990_KEAP1KO
ENSG00000290994	0.249059	1.36734	0.970694	0.33691	0.521688	-5.46522	SW1990_KEAP1KO
ENSG00000270872	-0.249054	0.564001	-1.3238	0.192281	0.351253	-5.62352	SW1990_KEAP1KO
ENSG00000224165	0.249017	-1.88368	0.248544	0.804849	0.908202	-5.03217	SW1990_KEAP1KO
ENSG00000258976	-0.249002	-1.41301	-1.18196	0.243456	0.415734	-5.66778	SW1990_KEAP1KO
ENSG00000144381	-0.24896	9.72693	-5.77192	6.88494e-07	1.11127e-05	4.57279	SW1990_KEAP1KO
ENSG00000231064	0.248852	-0.395574	0.504386	0.616461	0.770423	-5.40702	SW1990_KEAP1KO
ENSG00000258101	0.24877	-1.04713	0.490184	0.626395	0.777997	-5.30885	SW1990_KEAP1KO
ENSG00000204673	-0.248632	7.38549	-3.97138	0.000256025	0.00184467	-0.804119	SW1990_KEAP1KO
ENSG00000066379	0.248606	2.94063	1.01936	0.313504	0.496494	-5.57752	SW1990_KEAP1KO
ENSG00000129084	0.248554	4.29526	2.45013	0.0182506	0.0602929	-4.04763	SW1990_KEAP1KO
ENSG00000120800	-0.248386	6.35645	-3.18135	0.00266145	0.0129583	-2.88751	SW1990_KEAP1KO
ENSG00000185033	-0.248324	7.61464	-3.67603	0.000630813	0.00392018	-1.64711	SW1990_KEAP1KO
ENSG00000149292	-0.24829	2.91994	-1.25135	0.217297	0.383706	-5.44984	SW1990_KEAP1KO
ENSG00000167595	-0.248227	5.17944	-2.81333	0.00725393	0.0293848	-3.47518	SW1990_KEAP1KO
ENSG00000130303	0.248181	4.19048	2.87723	0.00612337	0.0257004	-3.9752	SW1990_KEAP1KO
ENSG00000198805	-0.248134	4.9021	-3.72092	0.000551046	0.003492	-1.2624	SW1990_KEAP1KO
ENSG00000129484	-0.248095	5.13228	-2.54623	0.0143967	0.0502364	-4.24904	SW1990_KEAP1KO
ENSG00000186815	0.248029	6.08751	2.85373	0.00651864	0.027013	-3.39952	SW1990_KEAP1KO
ENSG00000179409	-0.247986	5.98196	-3.87382	0.000345929	0.00237159	-0.861149	SW1990_KEAP1KO
ENSG00000161203	-0.247962	8.55525	-6.72643	2.64426e-08	6.1574e-07	7.85161	SW1990_KEAP1KO
ENSG00000166965	0.247914	4.61563	1.80205	0.0782648	0.182583	-5.30218	SW1990_KEAP1KO
ENSG00000139998	0.247909	5.42807	2.9166	0.0055108	0.0235716	-3.13607	SW1990_KEAP1KO
ENSG00000189050	-0.247875	2.31542	-1.17702	0.2454	0.418366	-5.72377	SW1990_KEAP1KO
ENSG00000242265	-0.247823	6.57115	-6.77196	2.26342e-08	5.38406e-07	8.00087	SW1990_KEAP1KO
ENSG00000100056	-0.247796	4.52804	-3.19762	0.00254239	0.0124783	-2.48054	SW1990_KEAP1KO
ENSG00000187240	0.247787	4.17721	2.69047	0.00998941	0.0377572	-3.81699	SW1990_KEAP1KO
ENSG00000151690	0.247646	4.97459	1.73716	0.0892265	0.201196	-5.32908	SW1990_KEAP1KO
ENSG00000184281	-0.247636	5.56411	-2.88972	0.00592246	0.0250056	-3.24673	SW1990_KEAP1KO
ENSG00000168497	-0.247634	-0.864844	-3.48775	0.00110345	0.00624877	-2.05888	SW1990_KEAP1KO
ENSG00000125347	0.24758	4.74992	3.90372	0.000315549	0.00220333	-0.77291	SW1990_KEAP1KO
ENSG00000163629	0.247561	4.97113	3.27149	0.00206248	0.0104898	-2.51751	SW1990_KEAP1KO
ENSG00000204387	0.247519	2.14647	0.276746	0.783247	0.89345	-6.60096	SW1990_KEAP1KO
ENSG00000123636	0.247461	5.00725	2.66747	0.0105966	0.0395116	-3.79316	SW1990_KEAP1KO
ENSG00000175550	-0.24742	8.14735	-4.05881	0.000195023	0.00145744	-0.6359	SW1990_KEAP1KO
ENSG00000111145	0.247408	6.42071	4.07678	0.000184365	0.00138777	-0.432681	SW1990_KEAP1KO
ENSG00000166839	-0.247307	1.30174	-0.865954	0.391127	0.574295	-5.58976	SW1990_KEAP1KO
ENSG00000183763	-0.24728	3.2894	-1.89398	0.0646922	0.159689	-4.93511	SW1990_KEAP1KO
ENSG00000189337	-0.247239	2.14718	-1.40744	0.166194	0.317274	-5.5861	SW1990_KEAP1KO
ENSG00000272602	0.247229	3.2541	1.571	0.123215	0.256296	-5.22149	SW1990_KEAP1KO
ENSG00000158109	-0.247227	5.46405	-3.3334	0.0017277	0.0090933	-2.19473	SW1990_KEAP1KO
ENSG00000184840	-0.247015	7.44592	-4.69245	2.55963e-05	0.00025501	1.35102	SW1990_KEAP1KO
ENSG00000152556	0.246979	6.15027	5.91358	4.25009e-07	7.27165e-06	5.53915	SW1990_KEAP1KO
ENSG00000176912	-0.246929	2.09743	-1.4709	0.148305	0.292701	-5.29388	SW1990_KEAP1KO
ENSG00000034152	-0.246929	6.68696	-2.92147	0.00543899	0.0233209	-3.4063	SW1990_KEAP1KO
ENSG00000102897	0.246922	4.16033	2.20253	0.0328131	0.0950876	-4.58693	SW1990_KEAP1KO
ENSG00000134297	-0.246913	2.61308	-1.11271	0.271767	0.44829	-5.67862	SW1990_KEAP1KO
ENSG00000140263	0.246849	5.64582	3.35011	0.00164658	0.00873398	-2.19278	SW1990_KEAP1KO
ENSG00000286989	0.246812	-2.89864	0.474554	0.637409	0.787031	-5.29663	SW1990_KEAP1KO
ENSG00000101751	0.246794	3.32697	1.56392	0.124871	0.258548	-5.34484	SW1990_KEAP1KO
ENSG00000198835	-0.246739	1.48528	-2.25415	0.0291224	0.086783	-4.49726	SW1990_KEAP1KO
ENSG00000275023	0.246723	5.25153	3.32656	0.00176197	0.00924067	-2.23197	SW1990_KEAP1KO
ENSG00000173511	0.246633	6.35723	3.73731	0.000524406	0.00336297	-1.31168	SW1990_KEAP1KO
ENSG00000156966	-0.246607	2.70118	-0.762706	0.449634	0.62657	-5.85406	SW1990_KEAP1KO
ENSG00000229422	-0.246606	-0.837473	-0.425212	0.672716	0.813924	-5.35891	SW1990_KEAP1KO
ENSG00000162572	0.246558	1.57971	0.704867	0.48454	0.658244	-5.65887	SW1990_KEAP1KO
ENSG00000122257	0.246399	6.89039	4.89069	1.33284e-05	0.000145591	2.04661	SW1990_KEAP1KO
ENSG00000153029	0.24637	3.35774	2.63443	0.0115288	0.0422507	-3.80547	SW1990_KEAP1KO
ENSG00000258317	-0.246312	-1.06661	-0.550194	0.584918	0.743462	-5.4498	SW1990_KEAP1KO
ENSG00000076650	-0.246164	4.43852	-2.10144	0.0412559	0.113488	-4.78308	SW1990_KEAP1KO
ENSG00000271147	-0.246105	0.919845	-0.666446	0.508542	0.67926	-5.53847	SW1990_KEAP1KO
ENSG00000100612	0.246071	5.52728	2.90365	0.00570566	0.0242292	-3.3134	SW1990_KEAP1KO
ENSG00000085449	-0.246041	5.83051	-3.98794	0.000243204	0.0017667	-0.593261	SW1990_KEAP1KO
ENSG00000204386	0.246026	4.87891	2.41797	0.0197352	0.0640263	-4.19227	SW1990_KEAP1KO
ENSG00000115457	0.246001	2.23465	0.783326	0.437555	0.617015	-5.63495	SW1990_KEAP1KO
ENSG00000126216	-0.245901	5.53488	-4.34165	7.97111e-05	0.000686556	0.501823	SW1990_KEAP1KO
ENSG00000166734	0.245862	7.08935	4.66335	2.81526e-05	0.00027612	1.46657	SW1990_KEAP1KO
ENSG00000131171	0.245836	5.94233	2.76191	0.00830127	0.032611	-3.79851	SW1990_KEAP1KO
ENSG00000106344	-0.245774	6.06861	-3.58898	0.000818245	0.00487746	-1.70009	SW1990_KEAP1KO
ENSG00000286019	-0.24569	2.67183	-1.66281	0.103328	0.225404	-5.14624	SW1990_KEAP1KO
ENSG00000258430	-0.245517	0.407286	-1.01793	0.314175	0.497021	-5.58639	SW1990_KEAP1KO
ENSG00000289295	0.245511	-0.285145	0.515451	0.608771	0.763783	-5.56041	SW1990_KEAP1KO
ENSG00000126804	0.245498	5.93097	4.13993	0.000151214	0.00117785	-0.0929973	SW1990_KEAP1KO
ENSG00000107731	-0.245473	1.21807	-2.54133	0.014574	0.050733	-3.8475	SW1990_KEAP1KO
ENSG00000055483	-0.245461	6.03924	-4.45955	5.45747e-05	0.000491116	0.86893	SW1990_KEAP1KO
ENSG00000184640	-0.245312	9.07503	-5.28709	3.55116e-06	4.59467e-05	3.14193	SW1990_KEAP1KO
ENSG00000151553	0.245309	5.43876	2.49191	0.016473	0.0557321	-4.21326	SW1990_KEAP1KO
ENSG00000125676	0.245241	7.08567	4.3352	8.13725e-05	0.000698144	0.420338	SW1990_KEAP1KO
ENSG00000140391	0.245227	7.07726	5.50201	1.72023e-06	2.46981e-05	4.08926	SW1990_KEAP1KO
ENSG00000243989	-0.245204	0.880055	-0.750242	0.45703	0.633731	-5.39584	SW1990_KEAP1KO
ENSG00000268030	0.245194	-0.808791	0.483606	0.63102	0.781928	-5.36625	SW1990_KEAP1KO
ENSG00000145817	-0.245182	5.95161	-4.29713	9.18903e-05	0.000775212	0.296658	SW1990_KEAP1KO
ENSG00000198841	-0.245175	2.07614	-1.14163	0.25967	0.435222	-5.62161	SW1990_KEAP1KO
ENSG00000280160	-0.24516	-0.353185	-0.567667	0.573094	0.733656	-5.57818	SW1990_KEAP1KO
ENSG00000150712	-0.24515	5.93458	-3.24602	0.00221732	0.0111459	-2.51414	SW1990_KEAP1KO
ENSG00000110906	0.245057	6.2442	4.26896	0.000100515	0.000832864	0.279326	SW1990_KEAP1KO
ENSG00000245213	-0.245014	3.2379	-1.07181	0.289542	0.468709	-5.56543	SW1990_KEAP1KO
ENSG00000104140	-0.244956	2.63054	-0.683126	0.498043	0.669309	-5.64041	SW1990_KEAP1KO
ENSG00000162231	-0.244877	6.00122	-4.53675	4.2514e-05	0.000394639	1.08121	SW1990_KEAP1KO
ENSG00000105298	-0.244872	5.42761	-3.36668	0.00156974	0.00840203	-2.2264	SW1990_KEAP1KO
ENSG00000185101	-0.244859	1.39658	-0.339611	0.735736	0.85951	-5.2982	SW1990_KEAP1KO
ENSG00000181192	0.244771	5.64141	3.8044	0.00042776	0.00283182	-1.0308	SW1990_KEAP1KO
ENSG00000167912	0.244506	-1.78485	0.924351	0.360253	0.544291	-5.54626	SW1990_KEAP1KO
ENSG00000189319	0.244485	5.19301	3.29633	0.00192136	0.00991187	-2.3257	SW1990_KEAP1KO
ENSG00000162244	0.244476	9.04502	7.37606	2.89649e-09	8.66843e-08	10.0957	SW1990_KEAP1KO
ENSG00000204217	-0.244459	7.0574	-4.06181	0.000193203	0.00144445	-0.685765	SW1990_KEAP1KO
ENSG00000184068	0.244301	-0.194404	0.532879	0.59675	0.752826	-5.4128	SW1990_KEAP1KO
ENSG00000157107	0.244241	5.17246	2.63817	0.0114196	0.0419255	-3.90318	SW1990_KEAP1KO
ENSG00000236830	0.244216	-0.0325687	0.438089	0.663426	0.806367	-5.41123	SW1990_KEAP1KO
ENSG00000134901	-0.244111	3.38231	-3.14992	0.00290652	0.0139896	-2.73877	SW1990_KEAP1KO
ENSG00000118058	-0.244105	7.059	-1.91633	0.0617135	0.15384	-5.73907	SW1990_KEAP1KO
ENSG00000174238	0.244101	5.87164	3.99581	0.000237332	0.00172902	-0.592115	SW1990_KEAP1KO
ENSG00000169203	0.244034	0.079923	0.55907	0.578897	0.738144	-5.55895	SW1990_KEAP1KO
ENSG00000126458	-0.244032	5.78535	-2.96004	0.00490147	0.0213951	-3.41154	SW1990_KEAP1KO
ENSG00000157326	-0.24401	3.31348	-1.88825	0.065475	0.161171	-5.13182	SW1990_KEAP1KO
ENSG00000131711	-0.24401	5.36774	-3.23188	0.00230797	0.0114969	-2.9449	SW1990_KEAP1KO
ENSG00000213020	-0.243982	4.09305	-2.79777	0.00755723	0.0303284	-3.45626	SW1990_KEAP1KO
ENSG00000170837	0.243968	-3.29491	1.05029	0.299217	0.480199	-5.69705	SW1990_KEAP1KO
ENSG00000110492	0.243966	6.65639	4.50022	4.78548e-05	0.000437942	0.473781	SW1990_KEAP1KO
ENSG00000056972	0.243929	4.25786	1.94844	0.0576399	0.145845	-5.07342	SW1990_KEAP1KO
ENSG00000196507	-0.243787	1.81852	-2.79475	0.00761744	0.0304987	-3.57567	SW1990_KEAP1KO
ENSG00000225968	0.243777	0.418319	0.534578	0.595583	0.751882	-5.53853	SW1990_KEAP1KO
ENSG00000197785	-0.243704	5.99747	-3.22499	0.0023534	0.0117001	-2.80926	SW1990_KEAP1KO
ENSG00000083097	-0.243682	3.70217	-2.26403	0.0284603	0.0854127	-4.36367	SW1990_KEAP1KO
ENSG00000104960	0.243681	7.17627	5.5253	1.58986e-06	2.30321e-05	4.11315	SW1990_KEAP1KO
ENSG00000074621	-0.243657	3.45548	-1.36856	0.177957	0.332968	-5.51782	SW1990_KEAP1KO
ENSG00000105639	-0.243555	-0.825367	-0.365019	0.716814	0.84533	-5.33505	SW1990_KEAP1KO
ENSG00000168303	0.243489	4.93148	2.59794	0.0126453	0.0453607	-4.01108	SW1990_KEAP1KO
ENSG00000127129	-0.243486	-2.79372	-0.405834	0.686796	0.824062	-5.40907	SW1990_KEAP1KO
ENSG00000070214	0.243462	7.00945	3.87028	0.000349713	0.00239534	-0.981402	SW1990_KEAP1KO
ENSG00000100354	-0.243448	5.41276	-2.62469	0.0118175	0.043029	-4.04309	SW1990_KEAP1KO
ENSG00000117335	0.243358	7.55597	4.38419	6.95531e-05	0.000609763	0.378297	SW1990_KEAP1KO
ENSG00000152404	-0.243224	4.91802	-3.54201	0.000940467	0.00546052	-1.66422	SW1990_KEAP1KO
ENSG00000167384	-0.243148	3.62559	-1.76596	0.0842134	0.192697	-5.15427	SW1990_KEAP1KO
ENSG00000092295	0.243064	0.135948	0.467059	0.642721	0.790112	-5.37478	SW1990_KEAP1KO
ENSG00000152359	-0.243045	3.43864	-1.7662	0.0841723	0.192652	-5.1327	SW1990_KEAP1KO
ENSG00000130958	-0.243031	2.88372	-1.54883	0.128455	0.264206	-5.17645	SW1990_KEAP1KO
ENSG00000109072	-0.242972	-1.74985	-0.801622	0.427001	0.606895	-5.58408	SW1990_KEAP1KO
ENSG00000164080	-0.242959	4.96416	-2.40054	0.0205847	0.0660879	-4.47507	SW1990_KEAP1KO
ENSG00000121769	-0.242945	-3.88863	-1.40896	0.165746	0.316795	-5.33056	SW1990_KEAP1KO
ENSG00000103356	-0.242909	5.71314	-3.53057	0.000972795	0.00561685	-1.6619	SW1990_KEAP1KO
ENSG00000128641	-0.242908	6.74446	-5.46316	1.96163e-06	2.75377e-05	3.8075	SW1990_KEAP1KO
ENSG00000012983	0.242904	6.21693	3.78558	0.000452988	0.00297514	-1.12011	SW1990_KEAP1KO
ENSG00000172795	-0.242791	5.55455	-3.56667	0.00087427	0.00515405	-1.66816	SW1990_KEAP1KO
ENSG00000132670	0.242773	6.48345	4.59451	3.524e-05	0.000336121	1.15732	SW1990_KEAP1KO
ENSG00000131788	0.242725	6.20289	3.49902	0.00106752	0.00609017	-1.92697	SW1990_KEAP1KO
ENSG00000147251	0.242695	-0.426725	1.77002	0.0835262	0.191471	-5.19549	SW1990_KEAP1KO
ENSG00000124641	0.242656	4.32985	3.02067	0.00415574	0.0187369	-2.94257	SW1990_KEAP1KO
ENSG00000152332	-0.242635	8.02207	-5.39282	2.48747e-06	3.37027e-05	3.56721	SW1990_KEAP1KO
ENSG00000176387	-0.242626	-0.487125	-0.267348	0.790428	0.898862	-5.09352	SW1990_KEAP1KO
ENSG00000175193	0.242573	2.90902	1.47346	0.147615	0.291569	-5.41682	SW1990_KEAP1KO
ENSG00000156345	0.242532	2.12826	1.27469	0.208986	0.372755	-5.44916	SW1990_KEAP1KO
ENSG00000108352	0.242384	2.32209	1.83867	0.0725952	0.173104	-5.27102	SW1990_KEAP1KO
ENSG00000117139	0.242339	6.5016	3.48246	0.00112072	0.00633845	-2.1228	SW1990_KEAP1KO
ENSG00000177830	-0.242214	6.38879	-3.61664	0.000753542	0.00454232	-1.51069	SW1990_KEAP1KO
ENSG00000264247	0.242199	2.48589	1.00963	0.318094	0.500979	-5.6233	SW1990_KEAP1KO
ENSG00000288852	-0.242164	0.563197	-0.813862	0.420026	0.600319	-5.52714	SW1990_KEAP1KO
ENSG00000155970	0.242039	-0.155301	1.42859	0.160054	0.308955	-5.40899	SW1990_KEAP1KO
ENSG00000147526	-0.242011	6.06414	-6.49575	5.81678e-08	1.24462e-06	7.28823	SW1990_KEAP1KO
ENSG00000112511	0.241976	5.09035	2.4588	0.0178678	0.0593377	-4.34683	SW1990_KEAP1KO
ENSG00000007520	-0.241889	6.08632	-3.34009	0.00169477	0.00895467	-2.45242	SW1990_KEAP1KO
ENSG00000122696	-0.241873	3.004	-1.90789	0.0628246	0.15597	-4.82552	SW1990_KEAP1KO
ENSG00000225439	0.241841	2.22855	1.82734	0.0743105	0.175701	-4.9555	SW1990_KEAP1KO
ENSG00000113763	0.241794	0.666174	0.704261	0.484913	0.658508	-5.6355	SW1990_KEAP1KO
ENSG00000148835	-0.241738	4.04204	-1.85848	0.069675	0.168275	-5.05353	SW1990_KEAP1KO
ENSG00000185686	0.24171	1.84547	2.3288	0.0244386	0.0755913	-4.36139	SW1990_KEAP1KO
ENSG00000285596	0.241666	-1.97755	0.311037	0.757215	0.874764	-5.24308	SW1990_KEAP1KO
ENSG00000108187	-0.241649	2.74616	-0.980077	0.332309	0.516645	-5.71806	SW1990_KEAP1KO
ENSG00000108506	0.241527	5.22288	3.65924	0.000663417	0.004094	-1.34887	SW1990_KEAP1KO
ENSG00000105983	0.241488	6.61301	4.53246	4.31102e-05	0.000399334	1.10158	SW1990_KEAP1KO
ENSG00000268941	-0.241475	-3.14874	-0.564068	0.57552	0.735537	-5.5848	SW1990_KEAP1KO
ENSG00000166889	0.241419	6.87402	4.76371	2.02607e-05	0.000209336	1.65075	SW1990_KEAP1KO
ENSG00000079337	-0.2414	3.46192	-3.43015	0.00130587	0.00723281	-2.15681	SW1990_KEAP1KO
ENSG00000101665	0.241388	3.52237	1.93221	0.0596689	0.149821	-5.12936	SW1990_KEAP1KO
ENSG00000174607	-0.241356	1.60078	-0.77551	0.442111	0.620796	-5.56258	SW1990_KEAP1KO
ENSG00000128590	-0.241328	4.32626	-2.06341	0.0448934	0.121072	-4.96708	SW1990_KEAP1KO
ENSG00000205133	0.2413	4.21605	1.68722	0.0985094	0.21755	-5.5067	SW1990_KEAP1KO
ENSG00000186020	-0.241265	3.43313	-1.74639	0.0875936	0.198529	-5.15355	SW1990_KEAP1KO
ENSG00000119953	0.241225	5.81241	3.47906	0.00113195	0.00639374	-1.96731	SW1990_KEAP1KO
ENSG00000176973	-0.241159	5.49616	-3.09148	0.00341966	0.0159681	-2.94833	SW1990_KEAP1KO
ENSG00000215183	-0.24115	-1.00198	-0.428132	0.670605	0.812078	-5.43759	SW1990_KEAP1KO
ENSG00000186222	0.241036	4.2219	1.89648	0.0643529	0.159095	-5.20075	SW1990_KEAP1KO
ENSG00000243635	-0.241008	-3.3617	-0.669309	0.506732	0.677764	-5.67217	SW1990_KEAP1KO
ENSG00000249592	-0.240983	2.09902	-1.14103	0.259919	0.435427	-5.70816	SW1990_KEAP1KO
ENSG00000177189	0.240949	6.96509	4.69785	2.51476e-05	0.000251676	1.45022	SW1990_KEAP1KO
ENSG00000203791	0.240899	3.56482	1.50628	0.13901	0.279475	-5.45568	SW1990_KEAP1KO
ENSG00000132016	-0.240664	0.032745	-0.383945	0.702835	0.835366	-5.25169	SW1990_KEAP1KO
ENSG00000183978	-0.240612	4.63456	-2.56865	0.0136119	0.048	-3.94867	SW1990_KEAP1KO
ENSG00000172757	-0.240575	10.2037	-5.94666	3.79681e-07	6.60514e-06	5.07066	SW1990_KEAP1KO
ENSG00000230149	-0.240536	-0.943686	-0.604693	0.548432	0.713136	-5.33668	SW1990_KEAP1KO
ENSG00000133401	0.240517	-1.08895	2.18284	0.034327	0.0982264	-4.72777	SW1990_KEAP1KO
ENSG00000100814	0.240397	4.1575	2.9896	0.0045235	0.0200523	-3.16117	SW1990_KEAP1KO
ENSG00000278949	-0.240386	-0.877914	-0.391247	0.697468	0.831673	-5.30821	SW1990_KEAP1KO
ENSG00000164654	-0.240346	5.26172	-2.73393	0.00892816	0.0345061	-3.63331	SW1990_KEAP1KO
ENSG00000114861	0.240271	1.72876	2.3562	0.0228964	0.0718903	-4.23622	SW1990_KEAP1KO
ENSG00000138794	-0.240206	4.08225	-1.94747	0.0577597	0.146106	-4.8934	SW1990_KEAP1KO
ENSG00000107862	-0.240161	7.3699	-4.74551	2.15089e-05	0.000220631	1.67905	SW1990_KEAP1KO
ENSG00000176105	0.240114	7.17861	4.22868	0.000114238	0.000927439	-0.00128924	SW1990_KEAP1KO
ENSG00000101079	0.240112	6.47912	5.57312	1.35217e-06	1.98656e-05	4.40817	SW1990_KEAP1KO
ENSG00000173705	-0.24009	1.50068	-4.26365	0.000102229	0.000843903	0.296291	SW1990_KEAP1KO
ENSG00000162413	-0.239996	5.95563	-2.85657	0.00646951	0.0268472	-3.67317	SW1990_KEAP1KO
ENSG00000182934	-0.239994	7.45808	-4.6883	2.59459e-05	0.000257767	1.54007	SW1990_KEAP1KO
ENSG00000133706	0.239899	7.65647	5.28666	3.55623e-06	4.59787e-05	3.20159	SW1990_KEAP1KO
ENSG00000145246	0.239859	5.08144	4.31799	8.59734e-05	0.000730525	0.490532	SW1990_KEAP1KO
ENSG00000225489	-0.239812	0.344403	-0.619747	0.538562	0.704504	-5.51673	SW1990_KEAP1KO
ENSG00000272734	0.239627	2.6474	0.913707	0.36576	0.549931	-5.73602	SW1990_KEAP1KO
ENSG00000174099	-0.239571	4.99263	-2.87547	0.00615208	0.0257903	-3.48575	SW1990_KEAP1KO
ENSG00000205707	-0.239534	3.31581	-1.47684	0.146711	0.290301	-5.43864	SW1990_KEAP1KO
ENSG00000163435	0.239526	4.94578	1.81257	0.0765995	0.179481	-5.14032	SW1990_KEAP1KO
ENSG00000067177	0.239516	5.86727	2.76653	0.00820167	0.0322915	-3.50417	SW1990_KEAP1KO
ENSG00000179163	0.239395	4.19503	1.40968	0.165536	0.316565	-5.53616	SW1990_KEAP1KO
ENSG00000049449	0.239388	6.9935	4.79247	1.84317e-05	0.000193216	1.67825	SW1990_KEAP1KO
ENSG00000075643	-0.239382	3.84593	-1.30768	0.197649	0.358281	-5.56779	SW1990_KEAP1KO
ENSG00000116668	0.239322	1.92297	1.42935	0.159836	0.308636	-5.53346	SW1990_KEAP1KO
ENSG00000103811	-0.239316	5.46329	-2.50832	0.0158185	0.0540349	-4.24633	SW1990_KEAP1KO
ENSG00000118369	0.2393	4.03415	2.47825	0.0170361	0.0571991	-4.13225	SW1990_KEAP1KO
ENSG00000282508	0.239266	-0.582739	0.383467	0.703187	0.835664	-5.38429	SW1990_KEAP1KO
ENSG00000115486	-0.239241	6.20806	-4.15271	0.000145249	0.00113848	-0.0793045	SW1990_KEAP1KO
ENSG00000081052	-0.239238	1.8383	-0.663276	0.510551	0.680914	-5.79865	SW1990_KEAP1KO
ENSG00000107957	-0.239227	3.60866	-2.23812	0.0302271	0.0893445	-4.69369	SW1990_KEAP1KO
ENSG00000268575	0.239188	1.31875	0.847741	0.401087	0.583201	-5.62528	SW1990_KEAP1KO
ENSG00000138092	-0.239157	6.2611	-3.59867	0.000794984	0.00475323	-1.75987	SW1990_KEAP1KO
ENSG00000137094	-0.2391	2.56155	-1.8222	0.0751	0.177094	-5.1753	SW1990_KEAP1KO
ENSG00000187608	0.238982	6.0464	1.91094	0.0624206	0.155274	-5.99221	SW1990_KEAP1KO
ENSG00000160072	-0.238823	5.74831	-1.896	0.0644176	0.159186	-5.46403	SW1990_KEAP1KO
ENSG00000139192	0.238813	2.65627	1.1843	0.242535	0.414843	-5.68426	SW1990_KEAP1KO
ENSG00000148120	0.238767	4.43785	2.99884	0.004411	0.0196819	-3.12375	SW1990_KEAP1KO
ENSG00000180346	-0.238752	3.43169	-1.2578	0.214977	0.380597	-5.61635	SW1990_KEAP1KO
ENSG00000131778	0.238744	0.299301	0.767718	0.446681	0.624656	-5.48735	SW1990_KEAP1KO
ENSG00000136478	-0.238662	5.89171	-3.64982	0.000682392	0.00419499	-1.45089	SW1990_KEAP1KO
ENSG00000198056	0.238605	3.63847	1.64086	0.107825	0.232658	-5.35309	SW1990_KEAP1KO
ENSG00000233237	-0.238579	3.50184	-3.09645	0.00337294	0.0157893	-2.90687	SW1990_KEAP1KO
ENSG00000152484	-0.238566	6.16985	-3.28716	0.00197234	0.0101129	-2.42988	SW1990_KEAP1KO
ENSG00000172534	-0.238559	8.05159	-3.2659	0.00209554	0.0106274	-2.93272	SW1990_KEAP1KO
ENSG00000166685	-0.238475	4.78324	-3.37121	0.00154935	0.00830547	-2.20059	SW1990_KEAP1KO
ENSG00000196284	-0.238433	3.00513	-1.74565	0.0877235	0.198772	-5.29963	SW1990_KEAP1KO
ENSG00000127948	0.238364	6.85036	3.57627	0.000849732	0.00503459	-1.81833	SW1990_KEAP1KO
ENSG00000185022	-0.238352	4.30448	-1.48958	0.143338	0.285417	-5.77104	SW1990_KEAP1KO
ENSG00000074603	0.23833	5.9273	3.40953	0.00138655	0.00759402	-2.18966	SW1990_KEAP1KO
ENSG00000138834	0.238288	5.59639	2.47593	0.0171336	0.0574499	-4.50852	SW1990_KEAP1KO
ENSG00000259431	-0.238272	2.0804	-1.4169	0.163425	0.313714	-5.41832	SW1990_KEAP1KO
ENSG00000142937	0.238248	9.53243	7.92945	4.48704e-10	1.58608e-08	11.8587	SW1990_KEAP1KO
ENSG00000078967	-0.238186	4.22455	-1.37962	0.174549	0.328798	-5.6079	SW1990_KEAP1KO
ENSG00000270055	0.238166	1.78206	0.905989	0.369787	0.553584	-5.66632	SW1990_KEAP1KO
ENSG00000170266	0.238137	5.55985	3.31715	0.00181017	0.00946538	-2.41584	SW1990_KEAP1KO
ENSG00000156017	0.238119	4.72823	1.44495	0.155428	0.302904	-5.69705	SW1990_KEAP1KO
ENSG00000116329	0.238078	-2.68533	0.180968	0.857208	0.942749	-4.89697	SW1990_KEAP1KO
ENSG00000236377	0.238078	-2.4313	0.167784	0.867508	0.946621	-4.89805	SW1990_KEAP1KO
ENSG00000112679	-0.238004	3.70969	-1.52931	0.133216	0.271344	-5.34313	SW1990_KEAP1KO
ENSG00000135537	-0.237962	2.42498	-1.07858	0.286545	0.465392	-5.59284	SW1990_KEAP1KO
ENSG00000125968	0.237946	7.45633	2.50859	0.015808	0.0540093	-4.87701	SW1990_KEAP1KO
ENSG00000183283	0.237925	7.47494	4.43719	5.86554e-05	0.000524368	0.569852	SW1990_KEAP1KO
ENSG00000153786	0.237891	7.02337	4.71272	2.39514e-05	0.000241206	1.53499	SW1990_KEAP1KO
ENSG00000163359	-0.23785	2.31152	-2.86713	0.00629035	0.0262331	-3.90105	SW1990_KEAP1KO
ENSG00000126777	0.237847	9.2144	6.50657	5.60547e-08	1.20671e-06	7.04188	SW1990_KEAP1KO
ENSG00000011105	0.237839	4.40373	2.49728	0.0162563	0.0551889	-4.28983	SW1990_KEAP1KO
ENSG00000175063	-0.237821	7.23101	-5.36352	2.74569e-06	3.67632e-05	3.48726	SW1990_KEAP1KO
ENSG00000115183	0.237725	6.188	4.48016	5.10623e-05	0.000463283	0.806992	SW1990_KEAP1KO
ENSG00000273084	0.237722	0.363394	0.559834	0.57838	0.737858	-5.43069	SW1990_KEAP1KO
ENSG00000276101	-0.237692	0.990788	-0.807079	0.423883	0.603857	-5.58104	SW1990_KEAP1KO
ENSG00000143164	0.237685	6.35114	3.95073	0.000272934	0.00194704	-0.720032	SW1990_KEAP1KO
ENSG00000133641	-0.237659	4.69446	-2.46325	0.0176743	0.0588278	-4.17457	SW1990_KEAP1KO
ENSG00000054983	0.23765	4.55991	2.06331	0.0449035	0.121072	-4.92237	SW1990_KEAP1KO
ENSG00000260604	-0.237646	-0.363686	-0.38369	0.703022	0.835533	-5.4384	SW1990_KEAP1KO
ENSG00000197386	-0.237614	6.82185	-2.93244	0.00528077	0.022764	-3.51059	SW1990_KEAP1KO
ENSG00000046647	0.237592	3.27897	1.5424	0.130009	0.266595	-5.42181	SW1990_KEAP1KO
ENSG00000093167	-0.23759	5.37282	-3.84681	0.000375787	0.00254861	-0.890847	SW1990_KEAP1KO
ENSG00000100092	0.237496	2.15204	1.51933	0.135702	0.274794	-5.47527	SW1990_KEAP1KO
ENSG00000268996	0.237475	0.891736	0.733161	0.467278	0.643148	-5.49321	SW1990_KEAP1KO
ENSG00000175221	-0.237453	6.02438	-3.04361	0.0039023	0.0178077	-3.21833	SW1990_KEAP1KO
ENSG00000165392	0.237452	4.55298	3.12013	0.00315828	0.014981	-2.82787	SW1990_KEAP1KO
ENSG00000160326	0.237361	4.54138	2.76026	0.00833701	0.0327295	-3.63665	SW1990_KEAP1KO
ENSG00000167272	-0.237326	4.20562	-1.71854	0.0925986	0.206953	-5.30915	SW1990_KEAP1KO
ENSG00000084731	0.237272	5.6218	2.11346	0.040161	0.111133	-5.07124	SW1990_KEAP1KO
ENSG00000106460	0.237213	6.96514	2.99537	0.00445293	0.019809	-3.34201	SW1990_KEAP1KO
ENSG00000113812	-0.237185	4.18205	-2.29644	0.0263795	0.0804063	-4.40168	SW1990_KEAP1KO
ENSG00000113163	-0.237185	5.49832	-3.60276	0.000785378	0.00470375	-1.50003	SW1990_KEAP1KO
ENSG00000121879	0.237158	5.88574	3.24206	0.00224235	0.0112397	-2.71036	SW1990_KEAP1KO
ENSG00000005059	-0.237144	4.34744	-1.85884	0.0696232	0.16822	-5.16441	SW1990_KEAP1KO
ENSG00000175354	-0.237139	5.14372	-2.68247	0.0101969	0.0383446	-3.72562	SW1990_KEAP1KO
ENSG00000183604	-0.237097	-2.31292	-0.190075	0.850109	0.938332	-5.04443	SW1990_KEAP1KO
ENSG00000139631	0.237068	2.17758	1.05722	0.296077	0.476843	-5.87872	SW1990_KEAP1KO
ENSG00000288999	0.236974	-0.541829	0.570547	0.571156	0.732012	-5.48561	SW1990_KEAP1KO
ENSG00000224790	0.236951	-1.1323	0.28745	0.775093	0.887839	-5.13579	SW1990_KEAP1KO
ENSG00000066044	-0.23686	7.27842	-4.89138	1.3298e-05	0.000145348	2.01497	SW1990_KEAP1KO
ENSG00000057663	-0.236839	5.51991	-3.23774	0.00227	0.0113462	-2.52393	SW1990_KEAP1KO
ENSG00000166224	-0.23679	6.3559	-3.97855	0.000250392	0.00181221	-0.543205	SW1990_KEAP1KO
ENSG00000236255	0.236779	0.698674	0.670749	0.505822	0.676865	-5.47929	SW1990_KEAP1KO
ENSG00000186185	-0.236771	6.03684	-4.10735	0.00016752	0.00128282	-0.288901	SW1990_KEAP1KO
ENSG00000065183	-0.236718	6.04689	-4.0333	0.00021119	0.00156044	-0.42823	SW1990_KEAP1KO
ENSG00000162664	-0.236551	5.88051	-2.75731	0.00840156	0.032961	-3.83973	SW1990_KEAP1KO
ENSG00000253729	-0.236537	9.94593	-2.44383	0.0185333	0.0610329	-5.27344	SW1990_KEAP1KO
ENSG00000204859	0.236455	3.67708	1.6415	0.107693	0.232452	-5.37313	SW1990_KEAP1KO
ENSG00000181577	0.23643	-0.880401	0.291043	0.772361	0.885956	-5.60205	SW1990_KEAP1KO
ENSG00000174718	0.236313	5.83613	3.06044	0.00372583	0.0171307	-3.09727	SW1990_KEAP1KO
ENSG00000163104	0.236295	5.64898	3.40005	0.00142525	0.00775071	-2.177	SW1990_KEAP1KO
ENSG00000103042	-0.236285	4.47225	-3.0739	0.00359005	0.0166493	-2.73216	SW1990_KEAP1KO
ENSG00000149179	0.236254	4.5607	2.8575	0.00645362	0.0267875	-3.33913	SW1990_KEAP1KO
ENSG00000106333	0.236216	1.87885	1.17614	0.245746	0.418728	-5.72098	SW1990_KEAP1KO
ENSG00000230305	0.236173	-3.57256	0.775507	0.442112	0.620796	-5.43047	SW1990_KEAP1KO
ENSG00000227507	0.236151	0.398965	0.369123	0.713774	0.843547	-5.38297	SW1990_KEAP1KO
ENSG00000167881	-0.236142	7.0559	-5.57606	1.33878e-06	1.96852e-05	4.33084	SW1990_KEAP1KO
ENSG00000274750	-0.236122	2.45981	-1.10751	0.273982	0.45062	-5.63587	SW1990_KEAP1KO
ENSG00000159885	-0.236075	1.20137	-0.734605	0.466406	0.642599	-5.62312	SW1990_KEAP1KO
ENSG00000101558	0.236021	7.4108	5.91925	4.16871e-07	7.14758e-06	5.4855	SW1990_KEAP1KO
ENSG00000144426	-0.23593	5.35415	-1.5705	0.123331	0.256412	-5.95446	SW1990_KEAP1KO
ENSG00000232931	0.235878	1.64495	1.11497	0.270805	0.447309	-5.72889	SW1990_KEAP1KO
ENSG00000150471	-0.235766	-1.78915	-0.974594	0.334992	0.51977	-5.73077	SW1990_KEAP1KO
ENSG00000117614	0.235733	4.99384	2.96454	0.00484207	0.0211934	-3.18791	SW1990_KEAP1KO
ENSG00000182957	-0.235711	3.03499	-1.83507	0.0731363	0.173925	-5.0173	SW1990_KEAP1KO
ENSG00000120942	-0.235708	4.83865	-2.45293	0.0181263	0.0600465	-4.21912	SW1990_KEAP1KO
ENSG00000085365	0.235684	5.65601	2.92668	0.00536332	0.0230412	-3.33879	SW1990_KEAP1KO
ENSG00000021300	-0.235656	3.1083	-0.868699	0.38964	0.572967	-5.83845	SW1990_KEAP1KO
ENSG00000104221	-0.235511	3.30073	-1.65657	0.104592	0.227318	-5.47415	SW1990_KEAP1KO
ENSG00000144040	-0.235504	3.75193	-2.27478	0.0277543	0.0837082	-4.52221	SW1990_KEAP1KO
ENSG00000124275	-0.235455	5.62715	-3.33944	0.00169796	0.00896716	-2.25427	SW1990_KEAP1KO
ENSG00000177303	-0.235436	5.47751	-3.0396	0.00394553	0.0179632	-3.05219	SW1990_KEAP1KO
ENSG00000196739	0.235378	1.72766	2.20572	0.0325739	0.094565	-4.82029	SW1990_KEAP1KO
ENSG00000140511	-0.235358	1.21188	-0.778621	0.440294	0.619123	-5.88252	SW1990_KEAP1KO
ENSG00000159210	-0.235331	6.08533	-4.29786	9.16777e-05	0.000773787	0.449278	SW1990_KEAP1KO
ENSG00000224420	0.235314	0.395855	1.04761	0.300432	0.481444	-5.60277	SW1990_KEAP1KO
ENSG00000218336	-0.235311	2.6651	-2.25401	0.0291321	0.0867971	-4.50063	SW1990_KEAP1KO
ENSG00000168496	-0.235298	6.90215	-4.01214	0.000225579	0.00165089	-0.722205	SW1990_KEAP1KO
ENSG00000131652	-0.235265	5.76839	-3.69218	0.000600902	0.00375542	-1.53479	SW1990_KEAP1KO
ENSG00000171469	-0.235249	4.6698	-2.95705	0.00494131	0.021553	-3.2382	SW1990_KEAP1KO
ENSG00000075089	0.2352	4.53176	2.16818	0.0354934	0.100886	-4.71648	SW1990_KEAP1KO
ENSG00000159899	0.235134	1.72558	0.820433	0.416311	0.597314	-5.54532	SW1990_KEAP1KO
ENSG00000237476	0.235132	-0.253431	0.396474	0.693636	0.829173	-5.39525	SW1990_KEAP1KO
ENSG00000120915	-0.235106	1.91585	-1.76753	0.0839473	0.192237	-4.9932	SW1990_KEAP1KO
ENSG00000104824	-0.235062	7.57889	-3.89806	0.000321093	0.00223425	-1.08166	SW1990_KEAP1KO
ENSG00000068724	0.235047	5.89249	3.64662	0.000688977	0.00422665	-1.5072	SW1990_KEAP1KO
ENSG00000230844	-0.234979	1.89894	-0.916065	0.364535	0.548715	-5.68177	SW1990_KEAP1KO
ENSG00000006704	0.234952	5.53283	3.91772	0.000302227	0.00212219	-0.800195	SW1990_KEAP1KO
ENSG00000134602	-0.234919	5.80303	-2.4203	0.0196241	0.0638506	-4.23517	SW1990_KEAP1KO
ENSG00000275835	0.234848	4.2033	1.55173	0.12776	0.263203	-5.51137	SW1990_KEAP1KO
ENSG00000132824	0.234833	7.74238	5.15533	5.52442e-06	6.72443e-05	2.76049	SW1990_KEAP1KO
ENSG00000267064	-0.2348	0.368049	-0.436032	0.664906	0.807522	-5.3586	SW1990_KEAP1KO
ENSG00000273247	-0.234736	0.455724	-0.641463	0.524489	0.692501	-5.54458	SW1990_KEAP1KO
ENSG00000290763	-0.234687	1.70048	-1.6654	0.102808	0.224547	-5.17669	SW1990_KEAP1KO
ENSG00000197497	-0.234647	-1.89011	-0.794031	0.431362	0.611119	-5.54756	SW1990_KEAP1KO
ENSG00000160124	-0.234532	4.36726	-2.30253	0.026004	0.0794734	-4.44636	SW1990_KEAP1KO
ENSG00000133313	-0.234498	6.53137	-3.55021	0.000917957	0.00535268	-1.77414	SW1990_KEAP1KO
ENSG00000186660	0.234492	7.19866	4.32388	8.43711e-05	0.000720222	0.226235	SW1990_KEAP1KO
ENSG00000252690	-0.234489	0.133594	-0.588995	0.558822	0.721795	-5.60353	SW1990_KEAP1KO
ENSG00000172037	0.234461	7.65941	4.29796	9.16491e-05	0.000773787	0.0634722	SW1990_KEAP1KO
ENSG00000166477	0.234442	5.33146	2.83298	0.00688721	0.0282292	-3.4474	SW1990_KEAP1KO
ENSG00000197728	-0.234409	7.6568	-4.28861	9.44202e-05	0.000790892	0.0951914	SW1990_KEAP1KO
ENSG00000124160	-0.234334	6.04516	-3.05395	0.00379301	0.0173929	-3.27791	SW1990_KEAP1KO
ENSG00000198026	0.234252	5.47488	3.23819	0.0022671	0.0113381	-2.50687	SW1990_KEAP1KO
ENSG00000088340	0.234238	3.74822	0.640525	0.525092	0.693039	-6.11818	SW1990_KEAP1KO
ENSG00000100360	0.234185	4.19329	2.52494	0.0151804	0.0523712	-4.05049	SW1990_KEAP1KO
ENSG00000153246	0.234122	0.951026	2.12375	0.0392445	0.109281	-4.74034	SW1990_KEAP1KO
ENSG00000156253	-0.234013	3.23936	-1.92557	0.0605169	0.151477	-5.07216	SW1990_KEAP1KO
ENSG00000111276	0.234003	6.57977	4.89165	1.32864e-05	0.000145311	2.16456	SW1990_KEAP1KO
ENSG00000197142	0.23399	2.97611	2.86327	0.00635525	0.0264662	-3.35902	SW1990_KEAP1KO
ENSG00000118557	-0.233904	-0.396444	-0.572983	0.56952	0.730616	-5.48716	SW1990_KEAP1KO
ENSG00000218739	0.233874	6.03829	3.55475	0.000905686	0.0052951	-1.74509	SW1990_KEAP1KO
ENSG00000260027	0.233817	3.82319	2.24147	0.0299932	0.0888536	-4.59667	SW1990_KEAP1KO
ENSG00000138777	0.233811	6.03065	3.49215	0.00108927	0.00618234	-1.92476	SW1990_KEAP1KO
ENSG00000186566	0.233744	6.16946	4.1731	0.0001362	0.00107512	-0.0563715	SW1990_KEAP1KO
ENSG00000136243	0.233739	4.65864	2.90531	0.00568024	0.0241561	-3.17844	SW1990_KEAP1KO
ENSG00000143458	-0.233719	3.80811	-1.90754	0.0628708	0.156042	-5.12941	SW1990_KEAP1KO
ENSG00000139546	-0.233587	4.98047	-2.61181	0.0122095	0.0441743	-3.90867	SW1990_KEAP1KO
ENSG00000125124	0.233558	4.21554	1.83061	0.0738118	0.174873	-5.21779	SW1990_KEAP1KO
ENSG00000196968	-0.233557	3.88682	-2.37786	0.0217396	0.0689679	-4.17602	SW1990_KEAP1KO
ENSG00000158467	0.233542	4.68259	2.52217	0.0152851	0.0526299	-4.00144	SW1990_KEAP1KO
ENSG00000163286	0.233513	2.3935	0.323685	0.747682	0.86795	-5.55952	SW1990_KEAP1KO
ENSG00000113811	-0.233383	3.96827	-1.9756	0.0543759	0.139483	-4.90246	SW1990_KEAP1KO
ENSG00000130202	-0.233299	7.29414	-4.61187	3.33027e-05	0.000320061	1.14228	SW1990_KEAP1KO
ENSG00000196503	-0.233294	-2.80621	-0.376553	0.708282	0.839651	-5.39503	SW1990_KEAP1KO
ENSG00000090020	-0.23329	5.56875	-2.15974	0.0361807	0.102275	-4.75858	SW1990_KEAP1KO
ENSG00000167460	-0.233271	8.52635	-5.18684	4.97129e-06	6.13994e-05	2.60158	SW1990_KEAP1KO
ENSG00000160360	0.233172	4.80912	2.58062	0.0132089	0.0469725	-4.17362	SW1990_KEAP1KO
ENSG00000165118	0.233164	4.57992	2.1908	0.0337073	0.096995	-4.66583	SW1990_KEAP1KO
ENSG00000234608	0.23307	3.48414	1.71569	0.0931254	0.20792	-5.29184	SW1990_KEAP1KO
ENSG00000115239	0.233068	3.81249	1.97685	0.05423	0.13925	-4.94129	SW1990_KEAP1KO
ENSG00000137843	-0.232933	2.45112	-1.33934	0.187213	0.344867	-5.57377	SW1990_KEAP1KO
ENSG00000100129	0.232929	7.05704	5.99513	3.21825e-07	5.69933e-06	5.64874	SW1990_KEAP1KO
ENSG00000101310	-0.232909	6.92229	-3.89381	0.000325321	0.00225834	-0.818045	SW1990_KEAP1KO
ENSG00000165556	-0.23289	-2.39319	-0.35754	0.722366	0.849215	-5.15679	SW1990_KEAP1KO
ENSG00000140104	0.232888	3.49875	2.40328	0.0204489	0.0657724	-4.19631	SW1990_KEAP1KO
ENSG00000178947	0.232869	-2.73561	0.285465	0.776603	0.888969	-5.21631	SW1990_KEAP1KO
ENSG00000197841	0.232863	3.30233	1.62199	0.111819	0.238749	-5.32731	SW1990_KEAP1KO
ENSG00000075856	-0.232837	6.59818	-4.18479	0.000131263	0.00104455	0.0243274	SW1990_KEAP1KO
ENSG00000203780	0.232795	1.07389	0.475393	0.636816	0.786409	-5.41275	SW1990_KEAP1KO
ENSG00000163545	-0.232741	3.77337	-2.06305	0.0449299	0.121087	-4.85041	SW1990_KEAP1KO
ENSG00000103707	0.232722	3.97392	2.36082	0.022645	0.0713164	-4.18126	SW1990_KEAP1KO
ENSG00000271933	-0.232672	-1.07162	-0.408023	0.6852	0.823262	-5.26929	SW1990_KEAP1KO
ENSG00000287921	-0.232626	-2.6904	-0.255345	0.799625	0.905122	-5.13196	SW1990_KEAP1KO
ENSG00000112893	-0.232603	6.36014	-3.14042	0.00298469	0.0143152	-2.90294	SW1990_KEAP1KO
ENSG00000235314	-0.23258	-0.473825	-0.432092	0.667746	0.809781	-5.37511	SW1990_KEAP1KO
ENSG00000179941	-0.232544	4.37959	-2.1307	0.0386359	0.107943	-4.69893	SW1990_KEAP1KO
ENSG00000196511	0.232511	-0.752954	0.740474	0.462874	0.639177	-5.55624	SW1990_KEAP1KO
ENSG00000151500	-0.232467	4.09728	-1.61908	0.112446	0.239786	-5.41092	SW1990_KEAP1KO
ENSG00000117632	-0.23245	8.11537	-5.26474	3.82808e-06	4.90272e-05	3.07545	SW1990_KEAP1KO
ENSG00000273828	0.232399	-0.938171	0.498041	0.62089	0.773498	-5.39469	SW1990_KEAP1KO
ENSG00000170145	-0.232372	6.23277	-4.27306	9.92142e-05	0.000823553	0.142535	SW1990_KEAP1KO
ENSG00000173889	-0.232279	6.11365	-3.10459	0.00329768	0.0154926	-3.09313	SW1990_KEAP1KO
ENSG00000146281	-0.232182	5.78187	-2.62822	0.0117121	0.0427339	-3.9438	SW1990_KEAP1KO
ENSG00000139174	-0.232065	2.77533	-3.24212	0.00224198	0.0112397	-2.65521	SW1990_KEAP1KO
ENSG00000169228	0.232026	4.1922	2.49866	0.0162009	0.0550327	-4.14013	SW1990_KEAP1KO
ENSG00000196646	0.231908	2.59654	1.15453	0.254401	0.429076	-5.79753	SW1990_KEAP1KO
ENSG00000225855	0.231854	1.73015	1.0038	0.320864	0.50404	-5.71703	SW1990_KEAP1KO
ENSG00000163913	0.231828	4.51958	2.34765	0.023368	0.0729951	-4.40169	SW1990_KEAP1KO
ENSG00000161526	-0.231714	5.99431	-4.32078	8.52114e-05	0.000725661	0.425305	SW1990_KEAP1KO
ENSG00000136999	-0.231707	0.318958	-1.40462	0.167027	0.31852	-5.30912	SW1990_KEAP1KO
ENSG00000030110	-0.231674	5.13687	-3.397	0.00143792	0.00781002	-2.1125	SW1990_KEAP1KO
ENSG00000065970	-0.231605	5.51124	-3.30629	0.00186736	0.00968705	-2.39871	SW1990_KEAP1KO
ENSG00000261094	0.231525	0.467971	0.653383	0.516847	0.685432	-5.57599	SW1990_KEAP1KO
ENSG00000105254	-0.231489	6.67826	-3.63501	0.000713313	0.00435628	-1.6884	SW1990_KEAP1KO
ENSG00000273599	-0.231279	0.447382	-0.719569	0.475526	0.650398	-5.51058	SW1990_KEAP1KO
ENSG00000169372	0.231164	2.04899	0.653163	0.516988	0.685477	-5.64061	SW1990_KEAP1KO
ENSG00000197702	-0.231155	6.11834	-5.44018	2.11998e-06	2.9387e-05	3.87389	SW1990_KEAP1KO
ENSG00000006634	-0.231154	5.72493	-3.17674	0.00269618	0.013115	-2.77507	SW1990_KEAP1KO
ENSG00000276170	-0.231143	0.829621	-0.900894	0.37246	0.556408	-5.97424	SW1990_KEAP1KO
ENSG00000152076	-0.231125	0.0706471	-0.676155	0.502416	0.673879	-5.67474	SW1990_KEAP1KO
ENSG00000146350	-0.231119	2.61379	-0.900513	0.37266	0.556566	-5.60257	SW1990_KEAP1KO
ENSG00000164574	-0.231084	7.09577	-6.33181	1.01887e-07	2.03705e-06	6.74603	SW1990_KEAP1KO
ENSG00000290808	-0.23103	-1.90966	-0.442086	0.660553	0.804147	-5.48379	SW1990_KEAP1KO
ENSG00000255959	-0.230997	0.313064	-0.73434	0.466566	0.642655	-5.47753	SW1990_KEAP1KO
ENSG00000171700	0.230967	4.99976	2.61055	0.0122485	0.0442881	-3.94021	SW1990_KEAP1KO
ENSG00000198876	0.230916	6.05655	3.9326	0.000288661	0.00204017	-0.744658	SW1990_KEAP1KO
ENSG00000167779	-0.230897	6.25037	-4.21699	0.00011855	0.000959366	-0.22683	SW1990_KEAP1KO
ENSG00000185864	-0.230813	1.5973	-0.879557	0.383791	0.566771	-5.91789	SW1990_KEAP1KO
ENSG00000197779	0.230809	3.42137	1.49745	0.141287	0.282734	-5.45278	SW1990_KEAP1KO
ENSG00000243646	0.230797	2.35795	1.83054	0.0738234	0.174877	-5.029	SW1990_KEAP1KO
ENSG00000143079	-0.230797	5.4354	-3.42459	0.00132718	0.00733018	-1.95989	SW1990_KEAP1KO
ENSG00000250033	-0.230774	-2.92998	-0.685874	0.496325	0.668449	-5.72803	SW1990_KEAP1KO
ENSG00000170540	-0.230731	8.52213	-4.85273	1.51104e-05	0.000162248	1.71039	SW1990_KEAP1KO
ENSG00000106991	-0.230686	4.45095	-4.47185	5.24515e-05	0.000474669	0.709699	SW1990_KEAP1KO
ENSG00000198947	-0.230685	-0.598019	-1.83588	0.0730145	0.173749	-5.21199	SW1990_KEAP1KO
ENSG00000138433	0.230649	4.4194	2.42689	0.019313	0.0630589	-4.31361	SW1990_KEAP1KO
ENSG00000160392	-0.230641	4.63085	-2.34994	0.0232408	0.0726748	-4.3618	SW1990_KEAP1KO
ENSG00000172830	0.230586	5.78126	2.74503	0.00867457	0.0337661	-3.75092	SW1990_KEAP1KO
ENSG00000160408	0.230535	4.33435	2.31357	0.0253353	0.0777928	-4.37247	SW1990_KEAP1KO
ENSG00000148362	-0.230472	5.02583	-2.11479	0.0400418	0.110873	-4.82225	SW1990_KEAP1KO
ENSG00000171302	-0.23043	7.31713	-5.01134	8.93172e-06	0.000103109	2.48773	SW1990_KEAP1KO
ENSG00000110700	0.230329	8.36001	5.26267	3.85482e-06	4.92677e-05	3.06105	SW1990_KEAP1KO
ENSG00000130985	-0.230327	8.98888	-6.00665	3.09422e-07	5.51283e-06	5.59801	SW1990_KEAP1KO
ENSG00000023287	0.230292	6.89392	3.72254	0.000548359	0.00347872	-1.49908	SW1990_KEAP1KO
ENSG00000102309	-0.230288	4.3306	-2.24205	0.0299534	0.0887652	-4.48793	SW1990_KEAP1KO
ENSG00000230896	0.230276	0.372065	0.420353	0.676236	0.816714	-5.39388	SW1990_KEAP1KO
ENSG00000185164	-0.230241	6.20313	-3.28172	0.00200319	0.0102295	-2.49551	SW1990_KEAP1KO
ENSG00000108651	-0.230195	5.98603	-4.78467	1.8911e-05	0.000197187	1.81233	SW1990_KEAP1KO
ENSG00000183474	-0.230189	3.04583	-1.22216	0.228035	0.397664	-5.80497	SW1990_KEAP1KO
ENSG00000204852	0.230119	3.75417	1.80228	0.0782288	0.182576	-5.16631	SW1990_KEAP1KO
ENSG00000146143	-0.229955	5.13982	-3.07579	0.0035713	0.0165754	-2.93803	SW1990_KEAP1KO
ENSG00000119812	-0.229933	5.89602	-3.53685	0.000954909	0.00552622	-1.89125	SW1990_KEAP1KO
ENSG00000183726	0.229926	6.31903	3.37204	0.00154562	0.008288	-2.31303	SW1990_KEAP1KO
ENSG00000075142	-0.229908	6.30278	-3.52216	0.000997228	0.00572984	-1.89389	SW1990_KEAP1KO
ENSG00000198182	-0.229872	2.95419	-1.23749	0.222347	0.39006	-5.57586	SW1990_KEAP1KO
ENSG00000140455	0.22983	5.1681	2.69236	0.00994076	0.0376216	-3.61136	SW1990_KEAP1KO
ENSG00000182154	-0.22973	5.66144	-2.63248	0.011586	0.0423868	-4.0315	SW1990_KEAP1KO
ENSG00000257949	0.229724	0.145258	0.631075	0.531197	0.698124	-5.37002	SW1990_KEAP1KO
ENSG00000125356	0.229665	6.04046	2.68832	0.0100448	0.037926	-3.85104	SW1990_KEAP1KO
ENSG00000122299	0.229622	6.49638	4.10363	0.000169488	0.00129564	-0.349377	SW1990_KEAP1KO
ENSG00000165501	-0.22961	4.94891	-3.33826	0.00170373	0.00899347	-2.24234	SW1990_KEAP1KO
ENSG00000184178	-0.229584	4.03996	-1.90476	0.0632407	0.156727	-5.13134	SW1990_KEAP1KO
ENSG00000070366	-0.229583	5.25396	-3.94282	0.000279692	0.00198725	-0.615941	SW1990_KEAP1KO
ENSG00000168003	0.229579	8.05249	3.49443	0.001082	0.00615095	-2.3774	SW1990_KEAP1KO
ENSG00000240731	0.229516	0.653885	0.842118	0.404193	0.586318	-5.44937	SW1990_KEAP1KO
ENSG00000198429	-0.229379	0.699425	-1.05566	0.29678	0.477714	-5.67729	SW1990_KEAP1KO
ENSG00000166348	-0.229361	4.57477	-2.26363	0.0284868	0.0854507	-4.41571	SW1990_KEAP1KO
ENSG00000247595	0.229355	-0.612596	0.406284	0.686468	0.8239	-5.31507	SW1990_KEAP1KO
ENSG00000006062	0.229321	5.85559	3.82204	0.000405357	0.00271169	-1.19748	SW1990_KEAP1KO
ENSG00000165115	-0.22926	2.3144	-1.07708	0.287206	0.466079	-5.61516	SW1990_KEAP1KO
ENSG00000125618	-0.229225	0.972366	-1.57925	0.12131	0.253312	-5.4406	SW1990_KEAP1KO
ENSG00000158062	-0.229165	3.47563	-1.0646	0.29276	0.472966	-5.88963	SW1990_KEAP1KO
ENSG00000163728	0.229046	5.33935	2.81575	0.00720791	0.0292252	-3.63828	SW1990_KEAP1KO
ENSG00000276672	-0.229028	0.930147	-0.724113	0.472759	0.648068	-5.76205	SW1990_KEAP1KO
ENSG00000248275	0.22901	1.95478	1.5959	0.117539	0.247514	-5.3264	SW1990_KEAP1KO
ENSG00000168297	0.229004	3.86749	2.01783	0.049619	0.130365	-5.01191	SW1990_KEAP1KO
ENSG00000066056	-0.228999	-1.69177	-2.02474	0.0488757	0.128987	-5.24239	SW1990_KEAP1KO
ENSG00000160208	-0.228923	6.38577	-4.17601	0.000134955	0.00106768	-0.0943172	SW1990_KEAP1KO
ENSG00000130347	-0.228918	2.78134	-1.39571	0.169679	0.322081	-5.40817	SW1990_KEAP1KO
ENSG00000035928	0.228909	6.62961	3.91865	0.000301363	0.00211865	-0.888605	SW1990_KEAP1KO
ENSG00000186635	0.228856	6.84487	3.73539	0.000527468	0.00337648	-1.51582	SW1990_KEAP1KO
ENSG00000198003	-0.228799	0.243094	-0.645038	0.522191	0.690137	-5.4954	SW1990_KEAP1KO
ENSG00000279457	0.228789	2.01602	0.783684	0.437347	0.616795	-5.80893	SW1990_KEAP1KO
ENSG00000143498	-0.228776	3.60137	-2.02194	0.0491766	0.129607	-4.83885	SW1990_KEAP1KO
ENSG00000196422	0.228776	6.23595	2.61374	0.0121503	0.0439959	-4.0867	SW1990_KEAP1KO
ENSG00000164053	-0.228757	3.5396	-1.98299	0.0535166	0.13792	-4.96066	SW1990_KEAP1KO
ENSG00000174365	0.228746	3.0378	1.73808	0.0890625	0.201008	-5.2923	SW1990_KEAP1KO
ENSG00000145592	0.228699	9.25277	4.4074	6.45555e-05	0.000573056	0.147145	SW1990_KEAP1KO
ENSG00000244151	-0.228697	1.17602	-0.791111	0.433046	0.612449	-5.66334	SW1990_KEAP1KO
ENSG00000172889	0.228637	4.62362	2.79876	0.00753751	0.0302837	-3.82102	SW1990_KEAP1KO
ENSG00000028277	-0.228604	-0.0240406	-0.831826	0.409917	0.591901	-5.76015	SW1990_KEAP1KO
ENSG00000065057	0.22859	4.38311	2.51955	0.0153846	0.0528796	-4.15745	SW1990_KEAP1KO
ENSG00000204991	0.228571	4.22502	1.98216	0.0536127	0.1381	-5.04661	SW1990_KEAP1KO
ENSG00000172340	0.228545	5.79698	2.50975	0.0157628	0.0539174	-4.29128	SW1990_KEAP1KO
ENSG00000239739	0.228516	-4.74714	0.594363	0.555258	0.719263	-5.30465	SW1990_KEAP1KO
ENSG00000170581	0.228507	5.60251	2.532	0.0149162	0.0516919	-4.46115	SW1990_KEAP1KO
ENSG00000158315	0.228496	2.73393	0.535478	0.594966	0.751532	-5.45106	SW1990_KEAP1KO
ENSG00000272047	-0.228444	4.36371	-1.8639	0.068894	0.166967	-5.15938	SW1990_KEAP1KO
ENSG00000169951	-0.228419	3.76817	-1.51607	0.136522	0.275937	-5.5926	SW1990_KEAP1KO
ENSG00000164134	-0.228325	7.17527	-4.91093	1.24647e-05	0.000137688	2.11115	SW1990_KEAP1KO
ENSG00000137822	-0.228323	5.68753	-2.81353	0.00725022	0.0293765	-3.63596	SW1990_KEAP1KO
ENSG00000173928	-0.22832	1.54924	-0.865856	0.39118	0.574324	-5.66102	SW1990_KEAP1KO
ENSG00000244380	0.228256	1.93008	0.887445	0.379577	0.563278	-5.71198	SW1990_KEAP1KO
ENSG00000117519	-0.228242	7.7122	-4.12698	0.000157502	0.00121931	-0.445675	SW1990_KEAP1KO
ENSG00000196562	0.228202	1.54324	3.64699	0.000688211	0.00422352	-2.2146	SW1990_KEAP1KO
ENSG00000161036	-0.228148	5.3694	-2.37525	0.0218762	0.0693026	-4.46197	SW1990_KEAP1KO
ENSG00000290425	0.227996	1.50175	1.05261	0.298159	0.479169	-5.78244	SW1990_KEAP1KO
ENSG00000256053	-0.227985	3.61069	-2.15069	0.0369301	0.103967	-4.71846	SW1990_KEAP1KO
ENSG00000172840	0.2278	5.19245	2.369	0.0222062	0.070147	-4.52715	SW1990_KEAP1KO
ENSG00000188227	-0.227641	-0.472512	-1.54672	0.128964	0.265097	-5.49347	SW1990_KEAP1KO
ENSG00000165416	-0.227614	6.03422	-4.76205	2.03713e-05	0.000210305	1.69225	SW1990_KEAP1KO
ENSG00000107036	-0.227599	5.00552	-3.18654	0.00262296	0.0128132	-2.75239	SW1990_KEAP1KO
ENSG00000171763	0.227552	4.10513	1.90975	0.062578	0.155556	-4.95158	SW1990_KEAP1KO
ENSG00000161888	-0.227449	5.22562	-3.31795	0.00180604	0.00944935	-2.44827	SW1990_KEAP1KO
ENSG00000250474	-0.227389	-0.257247	-0.469278	0.641146	0.789164	-5.40807	SW1990_KEAP1KO
ENSG00000128944	-0.227265	6.15858	-3.13135	0.00306116	0.0146106	-2.89234	SW1990_KEAP1KO
ENSG00000234350	-0.227192	-2.84239	-0.197356	0.844441	0.934309	-4.93367	SW1990_KEAP1KO
ENSG00000151233	-0.227175	5.02884	-3.44976	0.00123326	0.00687589	-1.87962	SW1990_KEAP1KO
ENSG00000050165	0.227158	3.16637	2.57985	0.0132345	0.0470166	-3.89757	SW1990_KEAP1KO
ENSG00000105851	-0.227155	-3.35365	-0.942122	0.351181	0.536083	-5.77416	SW1990_KEAP1KO
ENSG00000023228	0.227134	6.92825	4.19689	0.000126338	0.00101219	-0.101214	SW1990_KEAP1KO
ENSG00000172731	0.227073	4.82307	1.40025	0.168324	0.320425	-5.82332	SW1990_KEAP1KO
ENSG00000120334	-0.227035	4.8625	-2.69531	0.00986554	0.037377	-3.78884	SW1990_KEAP1KO
ENSG00000188807	-0.227007	4.98745	-2.12026	0.0395534	0.109916	-5.03226	SW1990_KEAP1KO
ENSG00000288891	0.227002	-0.700339	0.384397	0.702502	0.835196	-5.28419	SW1990_KEAP1KO
ENSG00000136463	-0.226984	2.84312	-1.37294	0.1766	0.33127	-5.6647	SW1990_KEAP1KO
ENSG00000133639	0.226981	6.30517	3.62287	0.000739668	0.00448194	-1.61441	SW1990_KEAP1KO
ENSG00000175772	-0.226964	1.8036	-0.873009	0.387311	0.570587	-5.63449	SW1990_KEAP1KO
ENSG00000197448	0.226953	5.72067	3.05558	0.00377601	0.0173253	-3.12324	SW1990_KEAP1KO
ENSG00000291201	0.226909	2.71654	1.44934	0.154203	0.301147	-5.5167	SW1990_KEAP1KO
ENSG00000103540	-0.226854	5.91568	-3.47976	0.00112963	0.00638476	-2.0108	SW1990_KEAP1KO
ENSG00000131747	-0.22681	9.28046	-7.67122	1.0683e-09	3.55578e-08	10.9156	SW1990_KEAP1KO
ENSG00000197050	-0.226806	3.29918	-1.33351	0.189103	0.347387	-5.59016	SW1990_KEAP1KO
ENSG00000067704	0.226654	7.92088	6.74868	2.45068e-08	5.77827e-07	8.20986	SW1990_KEAP1KO
ENSG00000188315	0.226627	1.97577	1.13604	0.261977	0.437526	-5.69059	SW1990_KEAP1KO
ENSG00000151320	0.226623	0.080605	0.508156	0.613836	0.768393	-5.30592	SW1990_KEAP1KO
ENSG00000142794	0.226535	1.15688	1.81386	0.0763974	0.179173	-5.01552	SW1990_KEAP1KO
ENSG00000136933	-0.226515	4.85169	-2.33422	0.0241264	0.0748482	-4.39114	SW1990_KEAP1KO
ENSG00000168411	-0.22651	6.79344	-4.58337	3.65407e-05	0.000346656	1.08366	SW1990_KEAP1KO
ENSG00000172732	-0.226463	5.87195	-2.63818	0.0114193	0.0419255	-4.03902	SW1990_KEAP1KO
ENSG00000178802	0.226461	5.03404	2.00568	0.0509493	0.132902	-5.09065	SW1990_KEAP1KO
ENSG00000185798	0.226418	3.63059	1.73378	0.089832	0.202176	-5.335	SW1990_KEAP1KO
ENSG00000221909	-0.226338	2.90847	-1.63096	0.109907	0.235966	-5.34332	SW1990_KEAP1KO
ENSG00000197982	-0.226306	5.89465	-2.41675	0.0197935	0.0641537	-4.42793	SW1990_KEAP1KO
ENSG00000175931	0.226289	6.22931	4.18185	0.000132486	0.00105191	-0.0483	SW1990_KEAP1KO
ENSG00000133433	0.226284	0.789249	0.892394	0.376948	0.560884	-5.8714	SW1990_KEAP1KO
ENSG00000149599	-0.226283	-3.04294	-0.429349	0.669726	0.811338	-5.24133	SW1990_KEAP1KO
ENSG00000138759	-0.226201	4.17065	-1.92046	0.0611758	0.152844	-5.77507	SW1990_KEAP1KO
ENSG00000215788	-0.226099	2.34906	-1.62509	0.111155	0.237753	-5.39431	SW1990_KEAP1KO
ENSG00000086570	-0.226092	-2.59061	-1.08031	0.285783	0.464539	-6.04731	SW1990_KEAP1KO
ENSG00000164611	-0.226083	6.14659	-3.88811	0.000331069	0.00228925	-0.955667	SW1990_KEAP1KO
ENSG00000204681	0.226053	2.22998	1.7618	0.0849232	0.193969	-5.24505	SW1990_KEAP1KO
ENSG00000107014	0.226025	-3.46977	0.346667	0.730463	0.855718	-5.2132	SW1990_KEAP1KO
ENSG00000135698	-0.226025	4.76128	-2.52676	0.015112	0.0521659	-4.09532	SW1990_KEAP1KO
ENSG00000108848	0.226009	6.92996	3.83819	0.000385834	0.00260774	-1.27018	SW1990_KEAP1KO
ENSG00000146733	0.22593	5.52799	2.98794	0.00454396	0.0201278	-3.21363	SW1990_KEAP1KO
ENSG00000105612	0.225896	5.30484	2.2847	0.0271167	0.0822199	-4.61192	SW1990_KEAP1KO
ENSG00000228137	0.225889	-1.25437	0.322222	0.748783	0.868625	-5.22034	SW1990_KEAP1KO
ENSG00000160961	0.22577	2.13249	1.6228	0.111645	0.238483	-5.52258	SW1990_KEAP1KO
ENSG00000166025	-0.225584	6.1408	-3.46758	0.00117066	0.00656415	-2.25014	SW1990_KEAP1KO
ENSG00000143669	0.225575	5.0648	1.9675	0.0553321	0.1413	-5.0844	SW1990_KEAP1KO
ENSG00000001167	-0.225542	6.04474	-3.47231	0.00115454	0.0064955	-2.12813	SW1990_KEAP1KO
ENSG00000167925	0.225542	3.43809	1.9579	0.056484	0.14367	-5.10379	SW1990_KEAP1KO
ENSG00000197180	-0.225508	1.28856	-0.657599	0.514159	0.683663	-5.62967	SW1990_KEAP1KO
ENSG00000204922	-0.225498	4.98366	-2.52032	0.0153554	0.0527998	-4.17859	SW1990_KEAP1KO
ENSG00000124608	-0.225491	4.92702	-2.86837	0.00626966	0.0261591	-3.43314	SW1990_KEAP1KO
ENSG00000154642	0.225477	4.02128	2.64081	0.0113433	0.0417408	-3.85301	SW1990_KEAP1KO
ENSG00000197150	-0.225464	5.52494	-3.28312	0.00199522	0.0102065	-2.46854	SW1990_KEAP1KO
ENSG00000174231	-0.225396	8.63754	-4.83654	1.59397e-05	0.000169988	1.62779	SW1990_KEAP1KO
ENSG00000237943	0.225365	1.26181	0.869077	0.389435	0.572809	-5.5467	SW1990_KEAP1KO
ENSG00000196353	-0.225353	-2.72944	-0.198303	0.843704	0.933786	-4.96551	SW1990_KEAP1KO
ENSG00000185813	0.225352	6.18698	2.83813	0.00679392	0.0279611	-3.69765	SW1990_KEAP1KO
ENSG00000154370	-0.22532	5.46151	-2.76753	0.00818029	0.0322432	-3.74274	SW1990_KEAP1KO
ENSG00000112144	0.225319	4.19342	2.51252	0.0156551	0.0536114	-4.23717	SW1990_KEAP1KO
ENSG00000186469	0.225313	-3.12995	1.33884	0.187372	0.345068	-5.6817	SW1990_KEAP1KO
ENSG00000112167	-0.225088	3.5535	-1.62622	0.110915	0.237431	-5.40726	SW1990_KEAP1KO
ENSG00000173141	-0.224976	5.15935	-3.38474	0.0014899	0.00803312	-2.07633	SW1990_KEAP1KO
ENSG00000054654	-0.224885	6.19405	-1.22206	0.228073	0.397688	-6.83159	SW1990_KEAP1KO
ENSG00000182095	0.224864	8.37733	3.86594	0.00035439	0.00242302	-1.28699	SW1990_KEAP1KO
ENSG00000226950	-0.224851	4.76719	-2.31521	0.0252373	0.0775459	-4.63716	SW1990_KEAP1KO
ENSG00000228318	0.224844	-3.99957	0.438138	0.66339	0.806367	-5.34628	SW1990_KEAP1KO
ENSG00000147804	-0.224834	3.69692	-0.801258	0.42721	0.607051	-5.80698	SW1990_KEAP1KO
ENSG00000178252	0.224714	7.22451	4.68279	2.64186e-05	0.000261875	1.38325	SW1990_KEAP1KO
ENSG00000092758	0.224681	3.00852	1.47903	0.146126	0.289434	-5.74521	SW1990_KEAP1KO
ENSG00000070540	0.22465	3.19983	2.13702	0.0380893	0.106703	-4.70938	SW1990_KEAP1KO
ENSG00000176476	0.224625	3.57208	1.88041	0.0665592	0.162977	-5.06424	SW1990_KEAP1KO
ENSG00000289135	-0.224616	0.790067	-0.578829	0.565602	0.727385	-5.62333	SW1990_KEAP1KO
ENSG00000169180	-0.224607	7.58992	-4.96977	1.0255e-05	0.000116483	2.24732	SW1990_KEAP1KO
ENSG00000174370	-0.224607	1.86149	-0.699302	0.487976	0.66171	-5.63121	SW1990_KEAP1KO
ENSG00000151552	-0.224597	5.13365	-2.48022	0.0169536	0.0569613	-4.31309	SW1990_KEAP1KO
ENSG00000160213	0.224592	7.08792	4.50298	4.74294e-05	0.000435238	0.860788	SW1990_KEAP1KO
ENSG00000011478	0.224588	4.25095	1.68531	0.098879	0.218258	-5.55073	SW1990_KEAP1KO
ENSG00000092096	0.224568	-1.69494	0.643754	0.523015	0.691071	-5.60017	SW1990_KEAP1KO
ENSG00000080371	-0.224542	6.51124	-3.3491	0.00165139	0.00875688	-2.37556	SW1990_KEAP1KO
ENSG00000005238	-0.224494	3.94046	-1.46131	0.150906	0.296544	-5.67344	SW1990_KEAP1KO
ENSG00000140153	-0.224477	4.78084	-2.98386	0.00459466	0.020332	-3.11509	SW1990_KEAP1KO
ENSG00000102178	0.224315	6.40127	3.6519	0.000678154	0.00417039	-1.56839	SW1990_KEAP1KO
ENSG00000198938	0.224286	11.3823	3.22244	0.00237048	0.0117619	-3.79723	SW1990_KEAP1KO
ENSG00000160781	-0.224222	0.956987	-0.715503	0.478009	0.652533	-5.62047	SW1990_KEAP1KO
ENSG00000127616	-0.224121	6.17788	-4.7599	2.0516e-05	0.000211675	1.42817	SW1990_KEAP1KO
ENSG00000177600	0.224111	9.1548	5.98874	3.28911e-07	5.79001e-06	5.43084	SW1990_KEAP1KO
ENSG00000151287	-0.224111	4.37529	-3.10943	0.0032536	0.0153426	-2.90598	SW1990_KEAP1KO
ENSG00000266677	-0.224081	1.3578	-0.962298	0.341063	0.525494	-5.61634	SW1990_KEAP1KO
ENSG00000131941	-0.224056	6.57562	-2.73829	0.00882773	0.0342238	-3.66047	SW1990_KEAP1KO
ENSG00000075151	0.223956	7.27652	4.54557	4.13155e-05	0.000385743	0.979292	SW1990_KEAP1KO
ENSG00000082996	0.22394	5.57702	3.34042	0.00169315	0.00894881	-2.23452	SW1990_KEAP1KO
ENSG00000112306	0.223907	8.78104	5.39544	2.46552e-06	3.34565e-05	3.38337	SW1990_KEAP1KO
ENSG00000072422	0.223866	1.43455	1.499	0.140885	0.282218	-5.59387	SW1990_KEAP1KO
ENSG00000148200	-0.223833	2.77443	-0.700319	0.487348	0.661042	-5.62865	SW1990_KEAP1KO
ENSG00000205426	-0.22379	0.38123	-0.415354	0.679865	0.819361	-6.22728	SW1990_KEAP1KO
ENSG00000072803	0.223761	6.75356	3.64716	0.000687869	0.00422352	-1.6992	SW1990_KEAP1KO
ENSG00000106305	-0.223734	5.94704	-2.64052	0.0113515	0.0417536	-4.04017	SW1990_KEAP1KO
ENSG00000142156	-0.223716	6.04094	-4.00681	0.000229351	0.00167502	-0.945567	SW1990_KEAP1KO
ENSG00000097021	-0.223628	5.94859	-4.722	2.32337e-05	0.000235185	1.6349	SW1990_KEAP1KO
ENSG00000134590	-0.223579	5.91107	-4.21219	0.000120364	0.000971817	-0.0554122	SW1990_KEAP1KO
ENSG00000159592	0.223551	6.82271	4.59397	3.53018e-05	0.000336529	1.21975	SW1990_KEAP1KO
ENSG00000227992	0.223544	-1.59753	0.721301	0.47447	0.649709	-5.62508	SW1990_KEAP1KO
ENSG00000117625	0.223524	4.83958	3.25176	0.00218147	0.0109938	-2.4438	SW1990_KEAP1KO
ENSG00000123080	-0.223458	5.76601	-3.08172	0.0035133	0.0163448	-3.05089	SW1990_KEAP1KO
ENSG00000235027	0.223409	3.89566	1.39097	0.171101	0.324015	-5.78607	SW1990_KEAP1KO
ENSG00000085982	0.22334	5.63748	2.35567	0.0229252	0.0719552	-4.6296	SW1990_KEAP1KO
ENSG00000269929	0.223337	1.60014	1.18798	0.241097	0.413494	-5.62961	SW1990_KEAP1KO
ENSG00000104976	-0.223229	4.2383	-3.37095	0.00155051	0.00830922	-2.0789	SW1990_KEAP1KO
ENSG00000196652	-0.223198	4.82714	-2.88232	0.00604075	0.0253959	-3.30746	SW1990_KEAP1KO
ENSG00000011304	-0.223171	9.16571	-5.52905	1.56984e-06	2.27608e-05	3.83849	SW1990_KEAP1KO
ENSG00000105696	0.223155	0.588632	1.89433	0.0646445	0.159638	-5.09465	SW1990_KEAP1KO
ENSG00000263004	0.223121	-0.45539	0.390272	0.698184	0.832358	-5.24705	SW1990_KEAP1KO
ENSG00000176055	0.223101	3.31039	1.37925	0.174662	0.328892	-5.5957	SW1990_KEAP1KO
ENSG00000132382	-0.223063	6.72325	-3.13372	0.00304096	0.0145456	-3.04157	SW1990_KEAP1KO
ENSG00000217702	-0.223032	-0.222837	-0.570896	0.570922	0.731989	-5.51353	SW1990_KEAP1KO
ENSG00000151917	0.222949	3.26203	1.67833	0.100243	0.220526	-5.35905	SW1990_KEAP1KO
ENSG00000108960	0.222948	3.6762	2.55657	0.01403	0.0491995	-4.02409	SW1990_KEAP1KO
ENSG00000168237	0.222746	2.1801	1.34612	0.185033	0.341964	-5.51596	SW1990_KEAP1KO
ENSG00000226053	0.222732	-1.74897	0.571261	0.570676	0.73174	-5.73807	SW1990_KEAP1KO
ENSG00000198000	-0.222621	4.45897	-2.14415	0.0374811	0.105233	-4.83436	SW1990_KEAP1KO
ENSG00000121413	0.222606	0.55744	1.67683	0.100537	0.221006	-5.27536	SW1990_KEAP1KO
ENSG00000105373	0.222502	7.38448	5.09196	6.8275e-06	8.08774e-05	2.48589	SW1990_KEAP1KO
ENSG00000108523	-0.22248	5.95639	-3.11408	0.00321187	0.0151722	-2.86207	SW1990_KEAP1KO
ENSG00000284693	0.222433	-1.65603	0.373804	0.710313	0.840918	-5.30551	SW1990_KEAP1KO
ENSG00000010219	-0.222427	2.76388	-1.40403	0.167201	0.318783	-5.45982	SW1990_KEAP1KO
ENSG00000189077	0.222389	4.70835	1.85427	0.0702878	0.169295	-5.31579	SW1990_KEAP1KO
ENSG00000280433	-0.222375	1.31553	-0.82367	0.414488	0.595728	-5.67027	SW1990_KEAP1KO
ENSG00000065923	-0.22236	6.46369	-2.97832	0.00466435	0.0205632	-3.34685	SW1990_KEAP1KO
ENSG00000259953	-0.222267	1.91096	-0.653939	0.516492	0.685219	-5.71436	SW1990_KEAP1KO
ENSG00000170390	0.222264	1.4606	1.33972	0.187089	0.344797	-5.70458	SW1990_KEAP1KO
ENSG00000086189	-0.222236	5.12911	-2.63169	0.0116092	0.0424332	-3.94464	SW1990_KEAP1KO
ENSG00000109118	0.222164	6.27986	4.08334	0.000180617	0.00136653	-0.424105	SW1990_KEAP1KO
ENSG00000138587	-0.222139	2.03448	-0.885794	0.380456	0.563778	-5.7254	SW1990_KEAP1KO
ENSG00000143493	-0.222115	5.95366	-3.28588	0.00197954	0.0101439	-2.49817	SW1990_KEAP1KO
ENSG00000110693	-0.222084	-3.22815	-0.699786	0.487677	0.661439	-5.54857	SW1990_KEAP1KO
ENSG00000287581	0.222083	-0.88159	0.384323	0.702556	0.835204	-5.30665	SW1990_KEAP1KO
ENSG00000237813	0.222074	1.1053	1.09839	0.2779	0.4552	-5.74464	SW1990_KEAP1KO
ENSG00000168243	0.222029	1.43264	1.60246	0.116079	0.245303	-5.45702	SW1990_KEAP1KO
ENSG00000140931	0.222022	4.08242	2.99255	0.00448721	0.0199191	-3.1364	SW1990_KEAP1KO
ENSG00000166295	0.221985	6.77003	4.07092	0.000187778	0.00140985	-0.27422	SW1990_KEAP1KO
ENSG00000234284	0.221968	-0.251609	1.27372	0.209327	0.373099	-5.57725	SW1990_KEAP1KO
ENSG00000115073	0.221967	5.19385	2.89248	0.00587893	0.0248456	-3.40075	SW1990_KEAP1KO
ENSG00000104299	-0.221966	3.85555	-2.44137	0.0186446	0.0613183	-4.20871	SW1990_KEAP1KO
ENSG00000155506	0.221944	9.22098	6.55538	4.74403e-08	1.04156e-06	7.26088	SW1990_KEAP1KO
ENSG00000145217	0.221919	0.395183	0.444728	0.658657	0.802392	-5.39539	SW1990_KEAP1KO
ENSG00000187051	-0.221917	6.2197	-2.76411	0.00825376	0.0324604	-3.87859	SW1990_KEAP1KO
ENSG00000035403	-0.221912	8.77375	-5.359	2.78776e-06	3.72137e-05	3.34483	SW1990_KEAP1KO
ENSG00000184381	0.221779	2.555	0.926925	0.35893	0.543018	-5.79165	SW1990_KEAP1KO
ENSG00000179862	-0.221753	5.33811	-2.17133	0.0352397	0.100246	-4.92144	SW1990_KEAP1KO
ENSG00000100023	-0.221737	5.94102	-3.95756	0.000267225	0.00191212	-0.602566	SW1990_KEAP1KO
ENSG00000146426	-0.221651	1.9163	-0.838639	0.406122	0.588642	-5.69984	SW1990_KEAP1KO
ENSG00000141568	0.221636	7.23709	5.09798	6.69166e-06	7.95884e-05	2.69052	SW1990_KEAP1KO
ENSG00000137868	0.221553	-1.60959	1.316	0.194864	0.354595	-6.03488	SW1990_KEAP1KO
ENSG00000163754	-0.221473	5.8893	-2.79932	0.00752642	0.030252	-3.73826	SW1990_KEAP1KO
ENSG00000134910	-0.22143	8.08369	-5.33078	3.06578e-06	4.04967e-05	3.45613	SW1990_KEAP1KO
ENSG00000107249	0.221427	2.89065	2.67966	0.0102707	0.0385319	-3.94868	SW1990_KEAP1KO
ENSG00000149177	-0.221396	7.7474	-3.81694	0.00041171	0.00274522	-1.42109	SW1990_KEAP1KO
ENSG00000279207	0.221361	2.7243	1.31598	0.194873	0.354595	-5.77283	SW1990_KEAP1KO
ENSG00000132017	-0.221322	4.79618	-2.37305	0.0219917	0.0695938	-4.48478	SW1990_KEAP1KO
ENSG00000018408	0.221307	7.36898	3.83268	0.00039239	0.00263993	-1.31775	SW1990_KEAP1KO
ENSG00000100097	-0.221286	8.6038	-5.78144	6.66537e-07	1.07978e-05	4.56706	SW1990_KEAP1KO
ENSG00000162517	-0.221276	5.803	-3.35051	0.00164471	0.00872671	-2.24826	SW1990_KEAP1KO
ENSG00000214827	-0.221275	-0.583306	-0.567668	0.573093	0.733656	-5.47579	SW1990_KEAP1KO
ENSG00000196588	-0.221267	5.63342	-2.88612	0.00597971	0.0251777	-3.45753	SW1990_KEAP1KO
ENSG00000186364	0.221175	2.00119	0.969035	0.337728	0.522177	-5.72368	SW1990_KEAP1KO
ENSG00000136444	0.221169	4.61334	2.52914	0.0150226	0.0519385	-4.16873	SW1990_KEAP1KO
ENSG00000067113	0.221168	4.10227	2.32134	0.0248743	0.0766315	-4.37493	SW1990_KEAP1KO
ENSG00000162496	-0.221163	4.79434	-2.65108	0.01105	0.040943	-4.11826	SW1990_KEAP1KO
ENSG00000168487	-0.221162	5.00584	-3.67343	0.000635748	0.0039453	-1.3629	SW1990_KEAP1KO
ENSG00000002587	-0.221117	4.32738	-1.01865	0.313838	0.49689	-6.12805	SW1990_KEAP1KO
ENSG00000291104	-0.221111	-0.722973	-0.912999	0.366128	0.550391	-5.7021	SW1990_KEAP1KO
ENSG00000120662	0.221032	2.92388	1.52922	0.133236	0.271344	-5.50233	SW1990_KEAP1KO
ENSG00000067064	0.220927	6.76603	2.90263	0.00572127	0.0242772	-3.72566	SW1990_KEAP1KO
ENSG00000164002	-0.220751	3.33726	-1.87816	0.0668737	0.163475	-5.12378	SW1990_KEAP1KO
ENSG00000178951	0.220722	7.16851	4.85395	1.50493e-05	0.000161789	1.97628	SW1990_KEAP1KO
ENSG00000169410	0.220692	6.13077	3.95865	0.000266319	0.00190718	-0.657071	SW1990_KEAP1KO
ENSG00000089057	0.220654	5.9415	3.88812	0.000331057	0.00228925	-0.83223	SW1990_KEAP1KO
ENSG00000105849	-0.220652	5.60842	-2.92082	0.0054486	0.0233508	-3.45171	SW1990_KEAP1KO
ENSG00000168090	-0.220639	7.34371	-3.99991	0.000234327	0.00170933	-0.723532	SW1990_KEAP1KO
ENSG00000172009	-0.220628	6.45176	-2.84259	0.00671418	0.0276935	-3.77785	SW1990_KEAP1KO
ENSG00000256073	-0.220588	0.964735	-0.737878	0.464434	0.640632	-5.74999	SW1990_KEAP1KO
ENSG00000165678	0.220574	8.09846	5.60205	1.22588e-06	1.82376e-05	4.33533	SW1990_KEAP1KO
ENSG00000142173	-0.220569	2.75094	-3.64625	0.00068974	0.00422986	-1.8103	SW1990_KEAP1KO
ENSG00000112972	0.220564	6.83429	1.574	0.12252	0.255236	-6.19007	SW1990_KEAP1KO
ENSG00000204351	-0.220503	6.20496	-4.12531	0.00015833	0.00122465	-0.312482	SW1990_KEAP1KO
ENSG00000260597	-0.220495	-2.49386	-0.630679	0.531453	0.698324	-5.48802	SW1990_KEAP1KO
ENSG00000210825	-0.220432	2.16917	-1.50517	0.139296	0.279858	-5.58283	SW1990_KEAP1KO
ENSG00000290123	0.220378	1.27685	0.815804	0.418926	0.599809	-5.68136	SW1990_KEAP1KO
ENSG00000246695	0.220349	2.35704	1.11476	0.270894	0.447385	-5.55491	SW1990_KEAP1KO
ENSG00000129003	0.220337	5.96548	1.84001	0.0723947	0.172789	-5.62813	SW1990_KEAP1KO
ENSG00000159593	0.220334	6.24113	4.35857	7.55083e-05	0.000654504	0.475206	SW1990_KEAP1KO
ENSG00000163882	0.220313	6.10186	3.42044	0.00134326	0.00739591	-2.17436	SW1990_KEAP1KO
ENSG00000227063	-0.220289	4.50488	-2.012	0.0502543	0.131584	-5.39339	SW1990_KEAP1KO
ENSG00000134899	0.220238	0.876907	1.13291	0.263275	0.438914	-5.59474	SW1990_KEAP1KO
ENSG00000165714	0.22023	1.16639	0.523127	0.603462	0.7588	-5.55551	SW1990_KEAP1KO
ENSG00000143450	-0.220218	0.938062	-0.653087	0.517036	0.685477	-5.66209	SW1990_KEAP1KO
ENSG00000170396	0.22021	-1.01442	0.657356	0.514314	0.683766	-5.70732	SW1990_KEAP1KO
ENSG00000140406	-0.220205	5.61591	-2.36968	0.02217	0.070045	-4.56176	SW1990_KEAP1KO
ENSG00000102096	0.220098	3.2439	0.967233	0.338618	0.523186	-5.89013	SW1990_KEAP1KO
ENSG00000089091	0.220082	1.72378	0.727885	0.470469	0.646283	-5.63715	SW1990_KEAP1KO
ENSG00000163694	0.220058	5.64819	1.76429	0.084497	0.193195	-5.43471	SW1990_KEAP1KO
ENSG00000287151	-0.220026	0.0326642	-0.725205	0.472096	0.647511	-5.57444	SW1990_KEAP1KO
ENSG00000087206	0.219974	5.17748	3.21084	0.00244944	0.0120959	-2.68453	SW1990_KEAP1KO
ENSG00000279348	-0.21991	1.69804	-0.780181	0.439385	0.618568	-5.83103	SW1990_KEAP1KO
ENSG00000130935	-0.219867	6.39569	-3.48484	0.00111292	0.00630039	-2.12437	SW1990_KEAP1KO
ENSG00000128604	0.219864	2.19495	0.441074	0.66128	0.804644	-5.54771	SW1990_KEAP1KO
ENSG00000026297	0.219829	2.75231	1.26971	0.21074	0.374748	-5.69389	SW1990_KEAP1KO
ENSG00000168393	-0.219793	6.48909	-3.00282	0.00436338	0.0195285	-3.33483	SW1990_KEAP1KO
ENSG00000224699	0.219787	-0.147266	0.548428	0.58612	0.744294	-5.30339	SW1990_KEAP1KO
ENSG00000088298	0.219783	5.44597	2.70136	0.009713	0.0369416	-3.93549	SW1990_KEAP1KO
ENSG00000204682	-0.219662	4.68368	-1.47045	0.148426	0.292875	-5.59161	SW1990_KEAP1KO
ENSG00000103512	-0.219653	7.03574	-2.61041	0.0122529	0.0442949	-4.37826	SW1990_KEAP1KO
ENSG00000256269	-0.219648	5.61344	-2.89199	0.00588661	0.0248661	-3.41265	SW1990_KEAP1KO
ENSG00000274180	0.219618	2.91605	0.765796	0.447812	0.625325	-5.7743	SW1990_KEAP1KO
ENSG00000197530	0.21957	5.15254	2.4816	0.0168961	0.0569022	-4.30458	SW1990_KEAP1KO
ENSG00000165097	-0.219561	5.19747	-2.1314	0.0385744	0.107857	-5.07571	SW1990_KEAP1KO
ENSG00000188368	-0.21952	1.94249	-0.852998	0.398196	0.580957	-5.73568	SW1990_KEAP1KO
ENSG00000224985	-0.219403	-0.740482	-0.399916	0.691118	0.827843	-5.25924	SW1990_KEAP1KO
ENSG00000267984	-0.219361	0.834012	-0.736575	0.465219	0.641363	-5.72329	SW1990_KEAP1KO
ENSG00000174839	0.219359	4.38618	1.98528	0.0532521	0.137398	-4.92436	SW1990_KEAP1KO
ENSG00000111817	-0.219299	4.26543	-3.03895	0.00395258	0.0179907	-3.03917	SW1990_KEAP1KO
ENSG00000143549	-0.219295	9.01235	-5.41955	2.27291e-06	3.11165e-05	3.44047	SW1990_KEAP1KO
ENSG00000165322	0.219236	5.43332	3.41625	0.00135973	0.00747262	-2.2081	SW1990_KEAP1KO
ENSG00000238279	-0.219201	-2.21354	-0.200112	0.842298	0.933048	-5.04871	SW1990_KEAP1KO
ENSG00000083812	-0.21917	3.77364	-2.40413	0.0204073	0.0656735	-4.24661	SW1990_KEAP1KO
ENSG00000124228	-0.219157	6.88136	-4.08279	0.000180931	0.00136833	-0.486568	SW1990_KEAP1KO
ENSG00000122644	0.21905	4.61007	2.54575	0.0144141	0.0502773	-4.1005	SW1990_KEAP1KO
ENSG00000125962	0.219031	3.2477	1.09652	0.278706	0.456098	-5.80232	SW1990_KEAP1KO
ENSG00000129810	-0.218972	4.44125	-2.49387	0.0163934	0.0555263	-4.11427	SW1990_KEAP1KO
ENSG00000141569	0.218937	5.65455	3.5956	0.000802278	0.00479198	-1.61753	SW1990_KEAP1KO
ENSG00000161813	-0.218846	6.84468	-4.49229	4.90985e-05	0.000447545	0.857468	SW1990_KEAP1KO
ENSG00000170275	0.218835	6.78473	4.66735	2.77864e-05	0.000273135	1.22392	SW1990_KEAP1KO
ENSG00000158717	0.21882	4.48388	2.58289	0.0131337	0.0467711	-4.13759	SW1990_KEAP1KO
ENSG00000245573	-0.218788	-0.529812	-0.45609	0.650528	0.796441	-5.4644	SW1990_KEAP1KO
ENSG00000131067	0.218777	3.38392	2.12581	0.0390633	0.108897	-4.83567	SW1990_KEAP1KO
ENSG00000134138	-0.218682	4.41213	-2.0183	0.0495684	0.13029	-4.91059	SW1990_KEAP1KO
ENSG00000197958	0.218682	9.31258	5.92808	4.04506e-07	6.98851e-06	5.07768	SW1990_KEAP1KO
ENSG00000114126	0.218674	4.93471	3.35627	0.00161761	0.00860874	-2.2052	SW1990_KEAP1KO
ENSG00000170786	0.218658	-1.93995	0.256485	0.79875	0.904537	-5.20553	SW1990_KEAP1KO
ENSG00000170085	-0.218595	3.14898	-2.45183	0.0181749	0.060098	-4.19886	SW1990_KEAP1KO
ENSG00000113575	-0.218553	4.55826	-2.05004	0.0462377	0.123763	-4.91587	SW1990_KEAP1KO
ENSG00000173715	0.218535	4.04966	2.08641	0.042662	0.116477	-4.89622	SW1990_KEAP1KO
ENSG00000171148	-0.218489	6.32	-3.4678	0.0011699	0.00656267	-2.05883	SW1990_KEAP1KO
ENSG00000228436	0.218477	-0.0102519	0.436972	0.66423	0.806956	-5.32772	SW1990_KEAP1KO
ENSG00000180902	-0.218458	4.7977	-1.88739	0.0655933	0.161327	-5.25928	SW1990_KEAP1KO
ENSG00000156875	0.218364	3.72392	1.75217	0.0865839	0.196721	-5.26619	SW1990_KEAP1KO
ENSG00000081791	0.218264	5.5969	3.14742	0.00292688	0.0140761	-2.83116	SW1990_KEAP1KO
ENSG00000206527	-0.218234	7.28831	-4.91201	1.24203e-05	0.00013737	2.16832	SW1990_KEAP1KO
ENSG00000169105	-0.218224	5.08465	-1.62182	0.111856	0.238762	-5.5979	SW1990_KEAP1KO
ENSG00000214309	-0.218194	1.25631	-0.782787	0.437869	0.617217	-5.6493	SW1990_KEAP1KO
ENSG00000103381	-0.218041	4.07582	-2.59132	0.0128579	0.0459742	-3.97886	SW1990_KEAP1KO
ENSG00000164284	0.217997	5.0554	2.50782	0.0158381	0.054081	-4.33399	SW1990_KEAP1KO
ENSG00000196182	-0.217963	5.85408	-2.63913	0.0113918	0.0418664	-3.93631	SW1990_KEAP1KO
ENSG00000235954	0.217871	2.88309	1.61441	0.113457	0.241159	-5.42482	SW1990_KEAP1KO
ENSG00000100296	-0.217867	5.67261	-3.28828	0.00196607	0.0100895	-2.5298	SW1990_KEAP1KO
ENSG00000101160	-0.217846	7.12584	-4.69113	2.57067e-05	0.000255853	1.22229	SW1990_KEAP1KO
ENSG00000125520	-0.217766	7.63858	-4.76363	2.02656e-05	0.000209336	1.4731	SW1990_KEAP1KO
ENSG00000129055	-0.217749	5.70384	-3.07772	0.00355235	0.0165048	-2.93541	SW1990_KEAP1KO
ENSG00000198455	0.217671	4.55444	1.81299	0.0765334	0.179421	-5.28463	SW1990_KEAP1KO
ENSG00000146670	-0.217653	7.03158	-3.71496	0.000561044	0.00354055	-1.53137	SW1990_KEAP1KO
ENSG00000164081	0.217652	4.8877	2.35339	0.0230499	0.0722441	-4.36723	SW1990_KEAP1KO
ENSG00000176978	0.217651	6.02628	2.89884	0.00577957	0.0244842	-3.6585	SW1990_KEAP1KO
ENSG00000040341	0.217626	5.45197	2.41829	0.0197198	0.0640088	-4.3774	SW1990_KEAP1KO
ENSG00000261105	0.217532	-2.12064	0.234038	0.816021	0.915603	-5.00983	SW1990_KEAP1KO
ENSG00000246214	-0.217509	-1.11228	-0.366339	0.715836	0.844741	-5.33122	SW1990_KEAP1KO
ENSG00000260032	0.217506	8.83725	5.43937	2.12585e-06	2.9396e-05	3.46006	SW1990_KEAP1KO
ENSG00000170633	-0.217503	5.11263	-2.22573	0.0311062	0.0912555	-4.68196	SW1990_KEAP1KO
ENSG00000105401	-0.2175	7.39921	-4.15872	0.000142523	0.00111953	-0.336395	SW1990_KEAP1KO
ENSG00000105220	0.217493	8.49032	4.62849	3.15459e-05	0.000304958	0.98284	SW1990_KEAP1KO
ENSG00000150779	-0.217466	5.47402	-2.70816	0.00954409	0.0364325	-3.80206	SW1990_KEAP1KO
ENSG00000087157	0.217377	4.52158	2.17705	0.0347831	0.0992386	-4.77756	SW1990_KEAP1KO
ENSG00000120438	-0.21736	8.19345	-4.89822	1.30003e-05	0.000142801	1.92892	SW1990_KEAP1KO
ENSG00000167487	-0.217351	3.12413	-1.57189	0.12301	0.256045	-5.65177	SW1990_KEAP1KO
ENSG00000138780	-0.217307	4.72236	-2.23512	0.0304381	0.0897802	-4.59677	SW1990_KEAP1KO
ENSG00000135473	0.217249	4.21749	1.79386	0.0795833	0.184951	-5.33333	SW1990_KEAP1KO
ENSG00000071794	0.21715	7.05528	3.19992	0.00252596	0.0124149	-3.03787	SW1990_KEAP1KO
ENSG00000097046	-0.217056	5.35101	-2.52465	0.0151912	0.0523778	-4.14875	SW1990_KEAP1KO
ENSG00000143319	-0.217054	6.03428	-3.89014	0.000329012	0.00228037	-0.850014	SW1990_KEAP1KO
ENSG00000132170	-0.216838	5.56301	-3.37206	0.00154555	0.008288	-2.32085	SW1990_KEAP1KO
ENSG00000206597	0.216792	-0.273961	0.457029	0.649858	0.795897	-5.4722	SW1990_KEAP1KO
ENSG00000144909	-0.216777	5.37633	-3.29366	0.00193605	0.00997177	-2.44411	SW1990_KEAP1KO
ENSG00000111203	-0.216767	4.0361	-1.60078	0.11645	0.245836	-5.52144	SW1990_KEAP1KO
ENSG00000089682	0.216726	4.76633	2.09238	0.042098	0.115301	-4.85306	SW1990_KEAP1KO
ENSG00000112812	-0.216694	2.25262	-0.542212	0.590358	0.747843	-5.65157	SW1990_KEAP1KO
ENSG00000151929	0.216624	7.1861	3.68301	0.000617708	0.003855	-1.66192	SW1990_KEAP1KO
ENSG00000197892	0.216561	4.54245	1.77303	0.0830195	0.190739	-5.43517	SW1990_KEAP1KO
ENSG00000082781	-0.216552	7.47	-3.83646	0.000387879	0.00261655	-1.14412	SW1990_KEAP1KO
ENSG00000115526	-0.216549	1.36531	-2.27522	0.0277259	0.0836368	-4.55523	SW1990_KEAP1KO
ENSG00000291317	0.216542	2.69835	1.03351	0.30691	0.488854	-5.85189	SW1990_KEAP1KO
ENSG00000196605	-0.216514	1.1921	-1.14885	0.256712	0.431573	-5.63729	SW1990_KEAP1KO
ENSG00000162702	0.2165	5.75861	3.93833	0.000283594	0.00200811	-0.666653	SW1990_KEAP1KO
ENSG00000106617	-0.216498	6.08711	-3.78671	0.000451436	0.00296715	-1.21498	SW1990_KEAP1KO
ENSG00000188372	-0.216436	2.19417	-0.813456	0.420257	0.600552	-5.84784	SW1990_KEAP1KO
ENSG00000006831	0.21641	5.81345	2.82238	0.00708274	0.0288301	-3.56101	SW1990_KEAP1KO
ENSG00000116704	-0.216403	5.07756	-2.7428	0.00872486	0.0339206	-3.6767	SW1990_KEAP1KO
ENSG00000267469	-0.216339	3.01145	-1.41826	0.16303	0.313059	-5.72629	SW1990_KEAP1KO
ENSG00000184708	-0.2163	4.99605	-2.61892	0.0119919	0.0435115	-4.05445	SW1990_KEAP1KO
ENSG00000172239	0.216287	6.8905	3.89758	0.000321566	0.00223602	-0.908616	SW1990_KEAP1KO
ENSG00000106462	-0.216216	5.91173	-3.07732	0.0035563	0.0165188	-3.19114	SW1990_KEAP1KO
ENSG00000179476	0.216198	1.44645	0.998468	0.323412	0.507186	-5.60097	SW1990_KEAP1KO
ENSG00000115977	-0.216182	6.74202	-2.57561	0.0133761	0.0473671	-4.41184	SW1990_KEAP1KO
ENSG00000103199	0.216175	3.90187	2.12054	0.0395288	0.109865	-4.79841	SW1990_KEAP1KO
ENSG00000038382	-0.216143	8.35877	-2.73718	0.00885334	0.0342808	-4.24305	SW1990_KEAP1KO
ENSG00000289293	0.216097	3.03603	1.10871	0.27347	0.450028	-5.85199	SW1990_KEAP1KO
ENSG00000182648	-0.216086	2.9702	-1.42968	0.159743	0.308555	-5.46556	SW1990_KEAP1KO
ENSG00000149089	0.216008	5.16025	2.96037	0.00489703	0.0213809	-3.26464	SW1990_KEAP1KO
ENSG00000123485	-0.21599	6.7493	-4.49893	4.80553e-05	0.000439157	0.813636	SW1990_KEAP1KO
ENSG00000289042	-0.215976	0.050344	-0.552585	0.583293	0.741877	-5.45017	SW1990_KEAP1KO
ENSG00000160714	0.215935	6.56574	4.19008	0.000129085	0.00103047	-0.0634766	SW1990_KEAP1KO
ENSG00000271943	-0.215881	0.825499	-1.03461	0.306402	0.488486	-5.79292	SW1990_KEAP1KO
ENSG00000224886	0.215876	-0.0549251	0.559607	0.578534	0.737895	-5.49289	SW1990_KEAP1KO
ENSG00000109065	0.215755	5.03989	2.26932	0.0281106	0.0845808	-4.69948	SW1990_KEAP1KO
ENSG00000108406	0.215753	5.39565	3.25279	0.00217511	0.0109672	-2.674	SW1990_KEAP1KO
ENSG00000105321	-0.21573	4.79049	-2.42143	0.0195703	0.0637224	-4.39573	SW1990_KEAP1KO
ENSG00000077254	0.215726	5.91152	3.40339	0.00141152	0.00769738	-2.18705	SW1990_KEAP1KO
ENSG00000119403	-0.215642	6.861	-4.01347	0.000224646	0.00164542	-0.676334	SW1990_KEAP1KO
ENSG00000182541	-0.215641	4.14341	-2.02648	0.048691	0.128644	-5.0249	SW1990_KEAP1KO
ENSG00000270792	-0.2156	-1.73891	-0.383	0.70353	0.835912	-5.5396	SW1990_KEAP1KO
ENSG00000148572	0.215587	4.8295	3.17523	0.00270761	0.0131613	-2.56788	SW1990_KEAP1KO
ENSG00000023191	-0.215572	7.32553	-3.2394	0.00225936	0.0113025	-2.76708	SW1990_KEAP1KO
ENSG00000029639	-0.215563	3.52259	-2.02501	0.048847	0.128931	-4.86146	SW1990_KEAP1KO
ENSG00000221821	0.215407	1.38459	0.654734	0.515985	0.684993	-5.7207	SW1990_KEAP1KO
ENSG00000048052	-0.215406	4.06525	-2.02586	0.0487563	0.128749	-5.17634	SW1990_KEAP1KO
ENSG00000131374	0.215386	6.3206	4.0162	0.000222751	0.00163628	-0.538286	SW1990_KEAP1KO
ENSG00000197321	-0.2153	6.64519	-2.85304	0.00653059	0.0270414	-3.45639	SW1990_KEAP1KO
ENSG00000277534	0.215285	1.73255	0.945739	0.349352	0.534601	-5.61256	SW1990_KEAP1KO
ENSG00000241015	-0.215229	3.2825	-1.49908	0.140863	0.282206	-5.51143	SW1990_KEAP1KO
ENSG00000102934	0.215152	2.16173	1.80185	0.0782966	0.182634	-5.1378	SW1990_KEAP1KO
ENSG00000100347	0.215093	5.73326	3.41036	0.00138324	0.00758059	-2.28563	SW1990_KEAP1KO
ENSG00000196935	-0.215087	5.36732	-2.85508	0.00649518	0.0269284	-3.61875	SW1990_KEAP1KO
ENSG00000198382	0.215054	5.18207	3.1077	0.00326931	0.0153962	-2.90041	SW1990_KEAP1KO
ENSG00000272909	-0.215017	0.147913	-0.60327	0.54937	0.714044	-5.65734	SW1990_KEAP1KO
ENSG00000081665	-0.214997	0.573946	-1.64567	0.106828	0.230985	-5.2349	SW1990_KEAP1KO
ENSG00000129451	-0.214952	3.35154	-2.68275	0.0101896	0.0383313	-3.91077	SW1990_KEAP1KO
ENSG00000163344	-0.214888	4.82354	-2.2657	0.0283491	0.0851966	-4.65674	SW1990_KEAP1KO
ENSG00000101911	-0.214758	6.22468	-4.12128	0.000160347	0.00123863	-0.280517	SW1990_KEAP1KO
ENSG00000135631	-0.214754	5.94093	-3.15696	0.00284987	0.0137544	-2.94868	SW1990_KEAP1KO
ENSG00000128908	0.214721	6.19531	3.07594	0.00356982	0.0165729	-3.14027	SW1990_KEAP1KO
ENSG00000197062	-0.214673	3.21854	-2.08108	0.0431703	0.117555	-4.8939	SW1990_KEAP1KO
ENSG00000183971	-0.214671	-0.295697	-0.513577	0.61007	0.764925	-5.56473	SW1990_KEAP1KO
ENSG00000092020	0.214657	4.30541	2.89546	0.00583216	0.0246833	-3.48818	SW1990_KEAP1KO
ENSG00000166508	-0.214649	8.36686	-4.73632	2.21679e-05	0.000226209	1.36012	SW1990_KEAP1KO
ENSG00000165699	-0.214611	5.55895	-3.07005	0.00362833	0.0167916	-2.90354	SW1990_KEAP1KO
ENSG00000137207	0.214512	6.23235	3.94023	0.000281935	0.00199796	-0.816447	SW1990_KEAP1KO
ENSG00000136279	-0.214441	7.05675	-4.29311	9.30765e-05	0.000782497	0.20718	SW1990_KEAP1KO
ENSG00000141034	0.214436	3.92504	2.41923	0.0196751	0.0639519	-4.11449	SW1990_KEAP1KO
ENSG00000100342	0.214335	3.43791	2.6127	0.0121821	0.0440842	-4.18487	SW1990_KEAP1KO
ENSG00000104131	-0.214252	7.00051	-3.04438	0.00389416	0.0177797	-3.33917	SW1990_KEAP1KO
ENSG00000178035	-0.214237	0.524781	-0.654094	0.516393	0.685219	-5.50647	SW1990_KEAP1KO
ENSG00000051108	0.214201	5.83468	2.85592	0.0064808	0.0268814	-3.7766	SW1990_KEAP1KO
ENSG00000197279	0.214185	2.61519	0.483348	0.631202	0.782044	-5.55899	SW1990_KEAP1KO
ENSG00000182117	-0.214167	5.31968	-2.7698	0.00813204	0.0320745	-3.56571	SW1990_KEAP1KO
ENSG00000259972	-0.214102	1.21307	-0.987498	0.3287	0.513156	-5.7562	SW1990_KEAP1KO
ENSG00000232110	0.214098	1.06114	0.159675	0.873854	0.948534	-5.07701	SW1990_KEAP1KO
ENSG00000213064	-0.214093	6.78608	-3.39011	0.0014669	0.0079357	-2.43084	SW1990_KEAP1KO
ENSG00000079134	-0.21408	4.83535	-2.72713	0.00908708	0.034997	-3.57859	SW1990_KEAP1KO
ENSG00000268015	-0.214078	-0.139047	-0.588836	0.558927	0.721795	-5.58891	SW1990_KEAP1KO
ENSG00000147130	0.21406	6.29537	3.61964	0.000746825	0.00450953	-1.59557	SW1990_KEAP1KO
ENSG00000198718	0.214005	4.83833	3.22732	0.00233798	0.01163	-2.69064	SW1990_KEAP1KO
ENSG00000076513	-0.213949	6.23034	-2.59296	0.012805	0.0458315	-4.06505	SW1990_KEAP1KO
ENSG00000103479	0.213936	6.42856	2.93725	0.00521277	0.0225093	-3.52582	SW1990_KEAP1KO
ENSG00000118292	-0.21388	-0.273476	-0.5926	0.556427	0.720355	-5.58817	SW1990_KEAP1KO
ENSG00000247400	-0.213854	1.09971	-1.38684	0.172349	0.325996	-5.56456	SW1990_KEAP1KO
ENSG00000267680	0.213846	3.64959	2.14177	0.0376829	0.105665	-4.66681	SW1990_KEAP1KO
ENSG00000269680	-0.213752	-1.2588	-0.307463	0.759915	0.876566	-5.25954	SW1990_KEAP1KO
ENSG00000198034	0.21374	9.59303	6.39429	8.22894e-08	1.68526e-06	6.71521	SW1990_KEAP1KO
ENSG00000107669	0.213739	5.78436	2.89594	0.00582463	0.0246574	-3.41308	SW1990_KEAP1KO
ENSG00000237975	-0.213687	-0.036584	-0.736143	0.465479	0.641521	-5.85697	SW1990_KEAP1KO
ENSG00000100503	-0.213627	6.20735	-3.29671	0.00191927	0.009904	-2.49414	SW1990_KEAP1KO
ENSG00000156521	0.213616	5.72359	2.26657	0.0282922	0.0850401	-4.59919	SW1990_KEAP1KO
ENSG00000237017	-0.213612	1.38909	-0.974489	0.335044	0.5198	-5.6733	SW1990_KEAP1KO
ENSG00000204628	0.213547	9.87094	7.94642	4.23917e-10	1.52283e-08	11.8161	SW1990_KEAP1KO
ENSG00000143748	-0.213515	5.02859	-2.45552	0.018012	0.0596933	-4.426	SW1990_KEAP1KO
ENSG00000142528	-0.213412	4.50494	-2.33634	0.024005	0.0745763	-4.60663	SW1990_KEAP1KO
ENSG00000164985	0.213394	6.80219	4.31527	8.67216e-05	0.000736175	0.124696	SW1990_KEAP1KO
ENSG00000248367	-0.213364	-0.608899	-0.50047	0.619193	0.772309	-5.64788	SW1990_KEAP1KO
ENSG00000148700	-0.213337	5.66105	-1.00553	0.32004	0.503104	-5.94183	SW1990_KEAP1KO
ENSG00000102710	-0.213314	5.45659	-4.44912	5.64428e-05	0.000506638	0.762196	SW1990_KEAP1KO
ENSG00000261560	0.213311	-1.28056	0.209023	0.835378	0.928688	-5.15876	SW1990_KEAP1KO
ENSG00000272455	-0.213298	1.54202	-0.860724	0.393971	0.576602	-5.6381	SW1990_KEAP1KO
ENSG00000249859	0.213237	4.53649	1.75696	0.0857543	0.195388	-5.36603	SW1990_KEAP1KO
ENSG00000119392	-0.213163	5.94746	-3.51777	0.00101022	0.00579695	-1.87497	SW1990_KEAP1KO
ENSG00000126464	-0.213061	6.61136	-3.40463	0.00140644	0.00767917	-2.37091	SW1990_KEAP1KO
ENSG00000174529	-0.213008	0.861302	-0.647532	0.520591	0.688696	-5.67284	SW1990_KEAP1KO
ENSG00000006016	-0.213	0.386624	-3.08841	0.00344888	0.0160705	-3.11783	SW1990_KEAP1KO
ENSG00000270170	0.212998	4.03731	1.8145	0.0762974	0.179057	-5.33741	SW1990_KEAP1KO
ENSG00000150456	-0.212969	2.58975	-0.962528	0.340949	0.525456	-5.75328	SW1990_KEAP1KO
ENSG00000269352	-0.212966	2.98788	-1.43944	0.156974	0.30495	-5.60712	SW1990_KEAP1KO
ENSG00000204623	0.212954	-1.13521	0.202497	0.840444	0.931972	-5.25337	SW1990_KEAP1KO
ENSG00000144935	0.212892	3.33158	0.837961	0.406499	0.588697	-5.7327	SW1990_KEAP1KO
ENSG00000107186	0.212811	2.39008	3.61917	0.000747887	0.0045144	-1.79724	SW1990_KEAP1KO
ENSG00000107771	0.212802	5.75037	2.79467	0.00761889	0.0304987	-3.66695	SW1990_KEAP1KO
ENSG00000143355	-0.212778	-2.51131	-0.52844	0.599801	0.755479	-5.54395	SW1990_KEAP1KO
ENSG00000273387	-0.21276	-0.956314	-0.468253	0.641873	0.789494	-5.5432	SW1990_KEAP1KO
ENSG00000125378	-0.212729	1.34505	-3.22507	0.00235286	0.0117001	-2.83789	SW1990_KEAP1KO
ENSG00000090006	0.212722	4.85325	2.27702	0.0276089	0.0833834	-5.00325	SW1990_KEAP1KO
ENSG00000100319	0.212663	3.60964	1.75935	0.0853425	0.19465	-5.28275	SW1990_KEAP1KO
ENSG00000099810	0.212656	3.51458	3.65383	0.000674247	0.00414925	-1.55723	SW1990_KEAP1KO
ENSG00000176438	0.212656	3.84762	2.07299	0.0439516	0.119178	-5.15013	SW1990_KEAP1KO
ENSG00000104886	-0.212599	5.27421	-2.72442	0.00915106	0.0351752	-3.77802	SW1990_KEAP1KO
ENSG00000242173	-0.212578	-3.34713	-0.34258	0.733515	0.858042	-5.3771	SW1990_KEAP1KO
ENSG00000083937	0.212563	5.33045	2.23317	0.0305757	0.0901108	-4.73517	SW1990_KEAP1KO
ENSG00000138663	-0.212513	5.34087	-3.21157	0.00244434	0.0120741	-2.63909	SW1990_KEAP1KO
ENSG00000137100	-0.21243	5.04459	-2.78245	0.00786727	0.0311972	-3.64649	SW1990_KEAP1KO
ENSG00000171792	-0.212426	5.71721	-3.79747	0.00043689	0.00288403	-1.04727	SW1990_KEAP1KO
ENSG00000272604	-0.212371	0.390652	-0.702424	0.486047	0.659734	-5.64675	SW1990_KEAP1KO
ENSG00000100104	-0.212362	4.86634	-2.82813	0.00697613	0.028521	-3.44935	SW1990_KEAP1KO
ENSG00000105229	-0.212339	5.09238	-3.13022	0.00307081	0.0146447	-2.70794	SW1990_KEAP1KO
ENSG00000167173	0.212332	5.40811	2.87668	0.0061323	0.0257257	-3.45921	SW1990_KEAP1KO
ENSG00000180479	0.212332	1.57171	0.625542	0.534787	0.701123	-5.655	SW1990_KEAP1KO
ENSG00000125538	-0.212331	-0.636758	-1.91567	0.0617999	0.154012	-5.26295	SW1990_KEAP1KO
ENSG00000034713	0.212323	5.94038	3.22807	0.00233303	0.011612	-2.71494	SW1990_KEAP1KO
ENSG00000285679	-0.212305	-2.4791	-0.252184	0.802052	0.906391	-5.08554	SW1990_KEAP1KO
ENSG00000171680	-0.212195	4.45245	-2.80618	0.00739186	0.0298205	-3.73406	SW1990_KEAP1KO
ENSG00000145604	-0.212049	5.98927	-2.68082	0.0102401	0.0384745	-4.06863	SW1990_KEAP1KO
ENSG00000165704	-0.212029	6.2365	-4.20859	0.000121743	0.000981162	-0.0692002	SW1990_KEAP1KO
ENSG00000058729	-0.212003	4.69491	-2.60518	0.0124162	0.0446882	-3.97088	SW1990_KEAP1KO
ENSG00000150938	-0.211979	8.25999	-6.40996	7.79954e-08	1.61039e-06	6.87026	SW1990_KEAP1KO
ENSG00000159905	0.211958	0.932011	0.674226	0.50363	0.675149	-5.66911	SW1990_KEAP1KO
ENSG00000135476	-0.211948	6.06167	-3.60914	0.000770573	0.00463078	-1.77784	SW1990_KEAP1KO
ENSG00000168556	-0.211904	4.10333	-1.54402	0.129616	0.266036	-5.57256	SW1990_KEAP1KO
ENSG00000101150	-0.2119	7.5354	-5.93243	3.98557e-07	6.91275e-06	5.42879	SW1990_KEAP1KO
ENSG00000103549	-0.211857	7.44846	-4.37015	7.2756e-05	0.000634381	0.382933	SW1990_KEAP1KO
ENSG00000170312	-0.211818	7.29507	-4.31303	8.73453e-05	0.000740048	0.0995142	SW1990_KEAP1KO
ENSG00000267475	-0.211804	-0.701222	-0.347828	0.729597	0.855135	-5.36378	SW1990_KEAP1KO
ENSG00000135801	-0.211773	5.45946	-2.65789	0.0108595	0.0403304	-3.89771	SW1990_KEAP1KO
ENSG00000092439	0.211733	6.41627	3.67303	0.000636515	0.00394624	-1.48327	SW1990_KEAP1KO
ENSG00000261123	-0.211711	-1.62053	-0.320117	0.750367	0.870059	-5.28979	SW1990_KEAP1KO
ENSG00000125841	0.211709	5.31856	2.6344	0.0115296	0.0422507	-3.97368	SW1990_KEAP1KO
ENSG00000148842	0.211684	4.77336	1.81825	0.0757121	0.178143	-5.22503	SW1990_KEAP1KO
ENSG00000164347	-0.211636	5.48621	-2.99344	0.00447639	0.0198833	-3.2006	SW1990_KEAP1KO
ENSG00000270108	-0.211623	-1.50139	-0.282893	0.778561	0.890288	-5.48633	SW1990_KEAP1KO
ENSG00000120509	-0.211591	5.3928	-2.55619	0.0140432	0.0492362	-3.95987	SW1990_KEAP1KO
ENSG00000196950	0.211567	5.97933	3.38643	0.00148264	0.00800441	-2.35038	SW1990_KEAP1KO
ENSG00000123384	0.211556	5.74777	1.55275	0.127516	0.262887	-6.42909	SW1990_KEAP1KO
ENSG00000148719	0.21147	6.1682	2.97572	0.00469742	0.0206831	-3.21518	SW1990_KEAP1KO
ENSG00000100258	-0.211459	6.14487	-2.90292	0.00571685	0.0242709	-3.67913	SW1990_KEAP1KO
ENSG00000162997	-0.211442	-0.914662	-0.414105	0.680772	0.819928	-5.37361	SW1990_KEAP1KO
ENSG00000102780	-0.21142	5.52822	-2.08846	0.042468	0.116081	-5.38247	SW1990_KEAP1KO
ENSG00000110917	-0.211383	8.67634	-5.78941	6.48715e-07	1.0538e-05	4.82525	SW1990_KEAP1KO
ENSG00000104859	0.211371	5.41566	2.607	0.0123589	0.0445597	-4.17324	SW1990_KEAP1KO
ENSG00000144591	-0.211341	5.33173	-2.68434	0.0101479	0.0382335	-3.93894	SW1990_KEAP1KO
ENSG00000172831	0.211297	5.74374	3.2457	0.00221934	0.0111497	-2.69762	SW1990_KEAP1KO
ENSG00000101407	-0.211291	5.87277	-4.16048	0.000141733	0.00111446	-0.0679204	SW1990_KEAP1KO
ENSG00000143228	-0.211275	5.63508	-3.69788	0.000590691	0.00369946	-1.48329	SW1990_KEAP1KO
ENSG00000149489	0.211251	1.70545	0.712501	0.479847	0.654165	-5.84534	SW1990_KEAP1KO
ENSG00000100221	0.21125	6.54512	3.90311	0.000316143	0.00220589	-0.960568	SW1990_KEAP1KO
ENSG00000284024	-0.211223	4.4857	-2.60127	0.0125392	0.0450624	-3.97149	SW1990_KEAP1KO
ENSG00000174197	-0.211211	6.01061	-2.37213	0.02204	0.069734	-4.74642	SW1990_KEAP1KO
ENSG00000255495	0.211176	-2.86832	0.422872	0.674411	0.815401	-5.47708	SW1990_KEAP1KO
ENSG00000160789	-0.211061	9.79815	-4.79565	1.82394e-05	0.000191619	1.28372	SW1990_KEAP1KO
ENSG00000123131	0.210995	6.60857	4.36708	7.34759e-05	0.000639081	0.458547	SW1990_KEAP1KO
ENSG00000167566	0.210955	3.76053	3.39728	0.00143673	0.00780835	-2.14662	SW1990_KEAP1KO
ENSG00000100614	0.210936	6.1078	4.58126	3.6792e-05	0.000348666	1.18019	SW1990_KEAP1KO
ENSG00000029153	-0.210849	7.37456	-3.62492	0.000735141	0.00446257	-1.78395	SW1990_KEAP1KO
ENSG00000138756	-0.210844	5.63525	-3.24107	0.00224864	0.0112649	-2.67091	SW1990_KEAP1KO
ENSG00000101935	-0.21079	5.32135	-2.24105	0.0300227	0.0889113	-4.65312	SW1990_KEAP1KO
ENSG00000143971	0.210781	4.29131	2.01618	0.0497981	0.130642	-4.93912	SW1990_KEAP1KO
ENSG00000139620	-0.210736	4.86695	-3.01998	0.00416356	0.0187673	-3.12204	SW1990_KEAP1KO
ENSG00000011275	0.210711	6.69448	4.14547	0.000148597	0.00116054	-0.233236	SW1990_KEAP1KO
ENSG00000275202	0.2107	0.706797	0.661614	0.511606	0.681623	-5.5192	SW1990_KEAP1KO
ENSG00000120526	-0.210633	5.98775	-2.93699	0.00521642	0.022514	-3.47442	SW1990_KEAP1KO
ENSG00000126432	0.210573	7.81156	3.82845	0.0003975	0.00266782	-1.25085	SW1990_KEAP1KO
ENSG00000124613	0.210563	-0.161918	1.24495	0.219622	0.386945	-5.78798	SW1990_KEAP1KO
ENSG00000124177	0.210526	6.17673	3.02789	0.00407435	0.0184431	-3.41735	SW1990_KEAP1KO
ENSG00000271009	0.210503	-2.67457	0.314347	0.754716	0.873406	-5.37536	SW1990_KEAP1KO
ENSG00000131015	-0.210384	0.377089	-1.03982	0.304001	0.48571	-5.81461	SW1990_KEAP1KO
ENSG00000122406	0.210378	9.47039	6.13596	1.98981e-07	3.70969e-06	5.82304	SW1990_KEAP1KO
ENSG00000142686	0.210376	4.10169	2.50259	0.0160446	0.0546065	-4.20517	SW1990_KEAP1KO
ENSG00000204267	0.210287	0.70432	0.924175	0.360344	0.544335	-5.75309	SW1990_KEAP1KO
ENSG00000183454	-0.210207	-1.11493	-0.833097	0.409207	0.591239	-5.69585	SW1990_KEAP1KO
ENSG00000101546	-0.21	3.84064	-1.32831	0.190799	0.349303	-5.61574	SW1990_KEAP1KO
ENSG00000116141	-0.209983	-2.32917	-0.501098	0.618754	0.771925	-5.50087	SW1990_KEAP1KO
ENSG00000171574	0.209982	3.67323	2.69575	0.0098546	0.0373515	-3.73813	SW1990_KEAP1KO
ENSG00000241852	0.209976	3.30956	1.92898	0.0600794	0.150659	-5.02967	SW1990_KEAP1KO
ENSG00000140006	-0.209921	4.34754	-2.30928	0.0255936	0.078436	-4.5383	SW1990_KEAP1KO
ENSG00000165055	-0.209889	5.53742	-3.02161	0.00414499	0.0187027	-3.06572	SW1990_KEAP1KO
ENSG00000138182	-0.209863	6.69403	-3.40247	0.00141528	0.00771104	-2.34822	SW1990_KEAP1KO
ENSG00000180957	0.209828	6.88144	4.31465	8.68939e-05	0.000736993	0.193426	SW1990_KEAP1KO
ENSG00000144136	-0.209792	7.45219	-4.18889	0.000129573	0.00103389	-0.34256	SW1990_KEAP1KO
ENSG00000159423	-0.209725	5.06325	-2.48043	0.0169451	0.0569584	-4.31281	SW1990_KEAP1KO
ENSG00000169519	0.209715	4.75627	1.7924	0.0798199	0.185331	-5.42909	SW1990_KEAP1KO
ENSG00000231948	-0.209628	-1.9744	-0.680898	0.499439	0.670598	-5.78199	SW1990_KEAP1KO
ENSG00000151131	-0.209566	3.80665	-1.15172	0.255544	0.430277	-5.96177	SW1990_KEAP1KO
ENSG00000169607	-0.209543	6.06062	-3.69873	0.000589169	0.00369255	-1.47043	SW1990_KEAP1KO
ENSG00000137601	0.209534	4.83135	2.22082	0.0314608	0.0919224	-4.61123	SW1990_KEAP1KO
ENSG00000172171	-0.209522	3.5465	-1.85331	0.0704269	0.169489	-5.23344	SW1990_KEAP1KO
ENSG00000171793	-0.209363	6.90209	-4.04717	0.00020225	0.00150445	-0.440642	SW1990_KEAP1KO
ENSG00000273154	-0.209345	0.496825	-0.732052	0.467947	0.643819	-5.71705	SW1990_KEAP1KO
ENSG00000257702	-0.209343	2.64822	-1.79051	0.0801279	0.185826	-5.41127	SW1990_KEAP1KO
ENSG00000108298	0.209334	9.42919	6.755	2.39839e-08	5.68218e-07	7.75819	SW1990_KEAP1KO
ENSG00000106052	0.209275	7.6404	4.35083	7.74023e-05	0.000668625	0.337486	SW1990_KEAP1KO
ENSG00000178401	-0.209251	0.971462	-1.07332	0.288873	0.467907	-5.77132	SW1990_KEAP1KO
ENSG00000134262	-0.209201	3.67666	-1.67127	0.101638	0.222851	-5.42222	SW1990_KEAP1KO
ENSG00000233593	0.209192	0.904174	0.792568	0.432205	0.611929	-5.59387	SW1990_KEAP1KO
ENSG00000138279	0.209189	7.23516	3.73802	0.000523287	0.00335823	-1.32595	SW1990_KEAP1KO
ENSG00000168564	-0.209171	5.1786	-2.5146	0.0155746	0.0533751	-4.04596	SW1990_KEAP1KO
ENSG00000205423	-0.209096	4.04452	-1.96071	0.0561449	0.14297	-5.12128	SW1990_KEAP1KO
ENSG00000120992	0.209091	7.34073	2.884	0.00601371	0.0253063	-3.73551	SW1990_KEAP1KO
ENSG00000182173	-0.209038	5.00849	-2.47717	0.0170812	0.0573237	-4.20782	SW1990_KEAP1KO
ENSG00000135821	0.209034	3.77448	3.5322	0.00096812	0.00559351	-2.10568	SW1990_KEAP1KO
ENSG00000162819	-0.209	6.47865	-2.97268	0.00473626	0.0208179	-3.43145	SW1990_KEAP1KO
ENSG00000073169	0.208987	5.25305	2.21117	0.0321685	0.0935878	-4.84172	SW1990_KEAP1KO
ENSG00000257267	-0.208978	3.87503	-1.85832	0.069699	0.168308	-5.01899	SW1990_KEAP1KO
ENSG00000112208	0.208977	4.06798	2.98321	0.00460273	0.0203531	-3.28475	SW1990_KEAP1KO
ENSG00000123268	0.208911	5.37039	3.06047	0.00372548	0.0171307	-3.05721	SW1990_KEAP1KO
ENSG00000162627	-0.208896	5.53593	-3.40547	0.001403	0.00766513	-2.1097	SW1990_KEAP1KO
ENSG00000122863	-0.208885	5.82013	-2.1632	0.0358968	0.101771	-4.76745	SW1990_KEAP1KO
ENSG00000111364	-0.208741	5.26708	-2.57654	0.0133449	0.0472852	-4.08069	SW1990_KEAP1KO
ENSG00000269954	-0.208636	-4.31616	-0.508233	0.613782	0.76838	-5.51955	SW1990_KEAP1KO
ENSG00000138326	0.208535	9.1946	4.1598	0.000142039	0.00111622	-0.587653	SW1990_KEAP1KO
ENSG00000150667	0.20834	-0.962287	0.463617	0.645166	0.792179	-5.49204	SW1990_KEAP1KO
ENSG00000104472	0.208317	6.17514	3.40143	0.00141955	0.00772687	-2.19776	SW1990_KEAP1KO
ENSG00000230082	0.20824	1.34654	0.853819	0.397745	0.580348	-5.79007	SW1990_KEAP1KO
ENSG00000234327	0.208174	1.47737	1.05483	0.297157	0.478053	-5.74195	SW1990_KEAP1KO
ENSG00000123643	-0.208065	4.2363	-2.24887	0.0294825	0.0876491	-4.65699	SW1990_KEAP1KO
ENSG00000126254	-0.208052	7.07916	-3.2725	0.00205652	0.0104656	-2.73601	SW1990_KEAP1KO
ENSG00000241839	-0.207969	3.11853	-1.49746	0.141284	0.282734	-5.49365	SW1990_KEAP1KO
ENSG00000103253	0.207931	4.0018	1.87446	0.0673933	0.164319	-5.15294	SW1990_KEAP1KO
ENSG00000157349	0.207931	3.6867	2.32496	0.0246617	0.0760948	-4.52806	SW1990_KEAP1KO
ENSG00000101945	-0.207918	5.16608	-2.04028	0.0472404	0.125704	-5.01864	SW1990_KEAP1KO
ENSG00000113643	-0.207792	6.80847	-3.52982	0.000974953	0.0056238	-2.04885	SW1990_KEAP1KO
ENSG00000188878	-0.207754	3.87174	-1.55228	0.127628	0.263039	-5.5869	SW1990_KEAP1KO
ENSG00000103121	-0.207718	2.83463	-1.4448	0.155468	0.302949	-5.52404	SW1990_KEAP1KO
ENSG00000276248	-0.207691	0.799776	-0.849362	0.400194	0.582416	-5.64574	SW1990_KEAP1KO
ENSG00000100029	-0.207691	6.94075	-2.82155	0.0070983	0.0288802	-3.96989	SW1990_KEAP1KO
ENSG00000068903	-0.207632	5.02521	-2.39913	0.020655	0.0662654	-4.39068	SW1990_KEAP1KO
ENSG00000229091	-0.207619	-2.14649	-0.224055	0.823733	0.921201	-5.09684	SW1990_KEAP1KO
ENSG00000160050	-0.207617	1.4585	-1.21213	0.231812	0.401853	-5.6085	SW1990_KEAP1KO
ENSG00000130749	-0.2076	6.35304	-2.71447	0.00938992	0.0359449	-4.10931	SW1990_KEAP1KO
ENSG00000104783	0.207593	5.44597	2.70462	0.00963168	0.0366876	-3.91831	SW1990_KEAP1KO
ENSG00000197183	0.20758	4.47103	3.61705	0.000752624	0.00453834	-1.82366	SW1990_KEAP1KO
ENSG00000251022	-0.207534	4.18827	-2.25955	0.0287585	0.0860613	-4.78797	SW1990_KEAP1KO
ENSG00000101460	0.207515	2.58044	0.542076	0.590451	0.747843	-5.68182	SW1990_KEAP1KO
ENSG00000036448	-0.207495	-1.66298	-0.174566	0.862207	0.944622	-5.01351	SW1990_KEAP1KO
ENSG00000139826	0.207447	4.24171	2.2223	0.0313535	0.0917854	-4.89963	SW1990_KEAP1KO
ENSG00000156467	0.207333	7.38339	3.25852	0.00213999	0.0108156	-2.88166	SW1990_KEAP1KO
ENSG00000236242	-0.207297	-1.17468	-0.555811	0.581104	0.740051	-5.69151	SW1990_KEAP1KO
ENSG00000176209	0.207284	3.07912	1.36123	0.180246	0.336006	-5.69999	SW1990_KEAP1KO
ENSG00000141429	-0.207278	6.69531	-3.16437	0.00279131	0.0135158	-2.82298	SW1990_KEAP1KO
ENSG00000176381	-0.20724	-3.01044	-0.486967	0.628655	0.780146	-5.64631	SW1990_KEAP1KO
ENSG00000278175	0.207211	1.62687	1.40934	0.165636	0.316687	-5.49931	SW1990_KEAP1KO
ENSG00000230551	-0.207206	4.15345	-2.12001	0.0395752	0.109959	-5.04054	SW1990_KEAP1KO
ENSG00000170485	0.207165	4.46212	1.98167	0.0536694	0.138184	-5.03294	SW1990_KEAP1KO
ENSG00000166311	-0.20714	4.63515	-1.83551	0.0730703	0.173838	-5.27767	SW1990_KEAP1KO
ENSG00000088205	-0.207128	7.133	-4.39122	6.80018e-05	0.000598836	0.421808	SW1990_KEAP1KO
ENSG00000147403	0.207103	10.3265	6.8973	1.47566e-08	3.65278e-07	8.1447	SW1990_KEAP1KO
ENSG00000249915	0.206977	0.559632	0.431166	0.668414	0.810371	-5.44097	SW1990_KEAP1KO
ENSG00000142444	-0.206899	4.13242	-2.38356	0.021444	0.0683132	-4.26061	SW1990_KEAP1KO
ENSG00000110171	-0.206875	3.64599	-1.78212	0.0815051	0.188193	-5.22389	SW1990_KEAP1KO
ENSG00000101052	0.206872	4.74067	2.93255	0.00527921	0.0227628	-3.30012	SW1990_KEAP1KO
ENSG00000171858	0.206824	8.68077	4.11078	0.000165724	0.00127182	-0.748957	SW1990_KEAP1KO
ENSG00000149313	-0.206786	6.3776	-3.39342	0.00145292	0.00788013	-2.38362	SW1990_KEAP1KO
ENSG00000145495	0.206753	7.58591	3.60034	0.000791054	0.00473454	-1.82457	SW1990_KEAP1KO
ENSG00000143891	0.206671	4.16369	1.73578	0.0894732	0.201523	-5.36957	SW1990_KEAP1KO
ENSG00000196295	0.20665	3.32773	1.50136	0.140274	0.281356	-5.55194	SW1990_KEAP1KO
ENSG00000184220	-0.206647	5.41414	-3.06137	0.00371625	0.0171044	-3.05853	SW1990_KEAP1KO
ENSG00000160957	-0.206636	6.47097	-2.46251	0.0177064	0.0589014	-4.67519	SW1990_KEAP1KO
ENSG00000120254	0.206627	5.85901	3.20297	0.00250438	0.0123328	-2.85423	SW1990_KEAP1KO
ENSG00000185946	0.206575	3.38785	1.17536	0.246056	0.418919	-5.89383	SW1990_KEAP1KO
ENSG00000058600	0.206501	5.3648	2.47713	0.017083	0.0573237	-4.30429	SW1990_KEAP1KO
ENSG00000100592	0.206469	5.61346	3.41203	0.00137654	0.0075509	-2.18359	SW1990_KEAP1KO
ENSG00000168350	-0.206433	-0.92636	-0.179111	0.858658	0.943072	-5.02248	SW1990_KEAP1KO
ENSG00000288838	0.20636	-1.14498	0.529886	0.598806	0.754549	-5.68911	SW1990_KEAP1KO
ENSG00000168758	0.206331	4.92162	2.37695	0.0217869	0.0690694	-4.5494	SW1990_KEAP1KO
ENSG00000124523	-0.206299	3.91501	-1.43726	0.15759	0.305761	-5.54685	SW1990_KEAP1KO
ENSG00000126456	-0.206287	6.32134	-4.076	0.000184818	0.00138999	-0.30094	SW1990_KEAP1KO
ENSG00000135503	0.206283	4.79228	2.47024	0.0173743	0.0580368	-4.27337	SW1990_KEAP1KO
ENSG00000165801	0.206262	3.70117	3.6302	0.000723648	0.00440721	-1.78723	SW1990_KEAP1KO
ENSG00000101290	0.206213	6.31467	2.82384	0.00705556	0.0287526	-3.75047	SW1990_KEAP1KO
ENSG00000233369	0.206189	5.42078	2.45238	0.0181504	0.0600718	-4.47625	SW1990_KEAP1KO
ENSG00000270959	-0.206151	1.59835	-0.779398	0.439841	0.61883	-5.74313	SW1990_KEAP1KO
ENSG00000167394	-0.206136	4.31686	-1.55592	0.126761	0.261786	-5.61785	SW1990_KEAP1KO
ENSG00000109458	0.20608	3.05924	1.26854	0.211154	0.375296	-5.79176	SW1990_KEAP1KO
ENSG00000133935	-0.206073	5.92783	-2.738	0.00883447	0.0342413	-3.82052	SW1990_KEAP1KO
ENSG00000172301	-0.206039	5.57172	-3.05154	0.00381822	0.0174918	-3.17657	SW1990_KEAP1KO
ENSG00000198720	0.206019	4.1751	1.94691	0.0578282	0.146217	-5.1179	SW1990_KEAP1KO
ENSG00000140545	0.206018	5.82641	1.68129	0.0996629	0.219576	-5.84555	SW1990_KEAP1KO
ENSG00000161914	-0.205931	2.13744	-0.911486	0.366915	0.551153	-5.77529	SW1990_KEAP1KO
ENSG00000177707	0.205906	4.1032	3.47145	0.00115747	0.00650054	-2.35852	SW1990_KEAP1KO
ENSG00000147862	-0.205865	4.81043	-3.74265	0.000516003	0.00331992	-1.36308	SW1990_KEAP1KO
ENSG00000161277	-0.205852	2.56664	-0.767896	0.446576	0.62465	-5.6865	SW1990_KEAP1KO
ENSG00000179912	0.205807	4.44721	1.80412	0.0779345	0.182029	-5.38796	SW1990_KEAP1KO
ENSG00000101974	0.205806	6.38149	3.50617	0.00104531	0.00597308	-2.16177	SW1990_KEAP1KO
ENSG00000233360	-0.205753	-1.31535	-0.433007	0.667086	0.809616	-5.51902	SW1990_KEAP1KO
ENSG00000144560	0.205685	5.72827	2.86644	0.006302	0.0262754	-3.54631	SW1990_KEAP1KO
ENSG00000196531	0.205682	8.05344	4.75595	2.07837e-05	0.000213938	1.47989	SW1990_KEAP1KO
ENSG00000174132	0.20567	2.93584	1.05744	0.295976	0.476722	-5.8586	SW1990_KEAP1KO
ENSG00000005810	0.205646	6.65567	1.99646	0.0519794	0.134843	-5.85431	SW1990_KEAP1KO
ENSG00000148180	-0.205618	7.22009	-1.47365	0.147566	0.291535	-6.05152	SW1990_KEAP1KO
ENSG00000171812	-0.205609	-0.735216	-1.24986	0.217838	0.384316	-5.92437	SW1990_KEAP1KO
ENSG00000197603	-0.205588	5.73343	-1.8277	0.0742556	0.175642	-5.66833	SW1990_KEAP1KO
ENSG00000198185	-0.205559	-2.25801	-0.420536	0.676104	0.816714	-5.43583	SW1990_KEAP1KO
ENSG00000213639	0.20553	7.94191	4.12768	0.000157156	0.00121716	-0.47978	SW1990_KEAP1KO
ENSG00000176383	-0.205523	0.712876	-0.606343	0.547346	0.711989	-5.56821	SW1990_KEAP1KO
ENSG00000089505	-0.20546	1.13349	-0.684369	0.497266	0.668987	-5.63298	SW1990_KEAP1KO
ENSG00000126217	0.205444	0.369875	0.923764	0.360556	0.544469	-5.74191	SW1990_KEAP1KO
ENSG00000065150	-0.205434	8.31944	-6.15572	1.85989e-07	3.50444e-06	5.86872	SW1990_KEAP1KO
ENSG00000226174	0.205381	0.0152665	0.552175	0.583572	0.742178	-5.6643	SW1990_KEAP1KO
ENSG00000280071	0.205332	3.37965	1.09895	0.277656	0.454996	-5.94956	SW1990_KEAP1KO
ENSG00000204469	-0.205254	7.74579	-1.65785	0.104332	0.226966	-6.62677	SW1990_KEAP1KO
ENSG00000196233	-0.205248	6.36616	-2.00602	0.0509121	0.132866	-5.37091	SW1990_KEAP1KO
ENSG00000101138	-0.20523	5.58844	-3.32734	0.00175804	0.00922913	-2.41468	SW1990_KEAP1KO
ENSG00000184226	0.205215	1.06788	2.12441	0.0391862	0.109184	-4.89294	SW1990_KEAP1KO
ENSG00000162434	-0.205164	7.36401	-4.46991	5.27799e-05	0.000477396	0.631068	SW1990_KEAP1KO
ENSG00000005882	0.205115	4.67472	2.56732	0.0136573	0.0481485	-4.14292	SW1990_KEAP1KO
ENSG00000133193	0.205038	5.72969	3.7132	0.000564033	0.00355644	-1.30999	SW1990_KEAP1KO
ENSG00000137274	0.205032	3.96131	1.9934	0.0523253	0.135561	-4.92779	SW1990_KEAP1KO
ENSG00000163472	-0.204929	2.90236	-1.03338	0.306972	0.488881	-5.95117	SW1990_KEAP1KO
ENSG00000122574	-0.204814	-2.50278	-0.258681	0.797066	0.903556	-5.24156	SW1990_KEAP1KO
ENSG00000232949	0.20479	-1.56855	0.432423	0.667508	0.809781	-5.5595	SW1990_KEAP1KO
ENSG00000114737	0.204779	-1.6699	0.232383	0.817299	0.916275	-5.20041	SW1990_KEAP1KO
ENSG00000134744	0.204763	5.95733	2.79352	0.00764196	0.0305462	-3.72747	SW1990_KEAP1KO
ENSG00000184897	0.204755	7.31616	3.56124	0.000888451	0.00521677	-2.1197	SW1990_KEAP1KO
ENSG00000105419	0.204692	1.07037	0.537948	0.593274	0.750198	-5.64055	SW1990_KEAP1KO
ENSG00000178105	-0.204689	5.75151	-3.59389	0.000806385	0.00481488	-1.71899	SW1990_KEAP1KO
ENSG00000268983	0.204669	-0.163276	0.472688	0.63873	0.787672	-5.54522	SW1990_KEAP1KO
ENSG00000103254	0.204612	4.68266	1.61868	0.112533	0.239858	-5.70362	SW1990_KEAP1KO
ENSG00000152217	0.204607	-1.49615	1.65902	0.104094	0.226712	-5.6132	SW1990_KEAP1KO
ENSG00000031003	-0.204604	5.35832	-2.32048	0.024925	0.0767599	-4.80021	SW1990_KEAP1KO
ENSG00000109111	-0.204567	7.69808	-3.71349	0.000563533	0.00355456	-1.74048	SW1990_KEAP1KO
ENSG00000115163	-0.204512	5.49492	-2.93957	0.0051802	0.022396	-3.34406	SW1990_KEAP1KO
ENSG00000196656	-0.204478	0.749507	-0.639001	0.526074	0.693713	-5.57407	SW1990_KEAP1KO
ENSG00000173209	0.204438	4.99279	1.45011	0.153989	0.300829	-6.13654	SW1990_KEAP1KO
ENSG00000137814	-0.204438	5.57238	-2.78388	0.00783772	0.0311183	-3.71081	SW1990_KEAP1KO
ENSG00000123689	-0.20442	1.08465	-2.57833	0.013285	0.0471102	-4.10687	SW1990_KEAP1KO
ENSG00000118855	0.204417	5.45017	2.27836	0.0275224	0.0831363	-4.82202	SW1990_KEAP1KO
ENSG00000278133	-0.204417	2.65417	-0.848187	0.400841	0.582939	-5.87785	SW1990_KEAP1KO
ENSG00000103249	0.204414	6.40671	3.57444	0.00085435	0.00505686	-1.8956	SW1990_KEAP1KO
ENSG00000116039	0.204315	0.680964	0.34945	0.728388	0.854162	-5.45704	SW1990_KEAP1KO
ENSG00000185658	0.204309	5.29909	1.65258	0.105406	0.228648	-5.83239	SW1990_KEAP1KO
ENSG00000196510	-0.204293	6.13553	-2.97766	0.00467266	0.0205946	-3.2774	SW1990_KEAP1KO
ENSG00000068878	0.204255	7.0561	3.84933	0.0003729	0.00253389	-1.19785	SW1990_KEAP1KO
ENSG00000187908	-0.204252	-1.82152	-0.261966	0.794548	0.901685	-5.20198	SW1990_KEAP1KO
ENSG00000167325	-0.204237	7.55291	-4.03961	0.000207077	0.00153518	-0.655576	SW1990_KEAP1KO
ENSG00000100429	0.204224	5.18327	2.24812	0.029534	0.0877578	-5.06376	SW1990_KEAP1KO
ENSG00000127445	-0.204162	5.86928	-3.08942	0.00343922	0.0160382	-3.07279	SW1990_KEAP1KO
ENSG00000100575	0.204143	4.81302	2.78419	0.00783145	0.0311041	-3.67934	SW1990_KEAP1KO
ENSG00000196924	-0.204073	11.3913	-4.81696	1.70029e-05	0.000180053	0.915846	SW1990_KEAP1KO
ENSG00000114491	-0.204057	5.78489	-3.11669	0.00318862	0.0150885	-2.88895	SW1990_KEAP1KO
ENSG00000288632	-0.203971	-2.95588	-0.375308	0.709201	0.840066	-5.43893	SW1990_KEAP1KO
ENSG00000129625	0.203946	6.9441	3.22137	0.00237761	0.0117874	-2.68939	SW1990_KEAP1KO
ENSG00000137996	-0.20394	5.52034	-2.54716	0.0143637	0.0501509	-4.07088	SW1990_KEAP1KO
ENSG00000274211	-0.203926	3.50258	-1.76137	0.0849967	0.194062	-5.43327	SW1990_KEAP1KO
ENSG00000064102	-0.203924	6.27966	-2.60611	0.0123869	0.0446424	-4.17747	SW1990_KEAP1KO
ENSG00000281406	-0.203883	-0.8255	-0.718775	0.47601	0.650557	-5.85686	SW1990_KEAP1KO
ENSG00000168887	0.203876	5.25563	2.73201	0.00897274	0.0346481	-3.86802	SW1990_KEAP1KO
ENSG00000166002	0.203869	3.18707	1.52649	0.133914	0.272281	-5.60632	SW1990_KEAP1KO
ENSG00000160284	-0.20376	-1.91023	-0.820076	0.416513	0.597482	-5.74969	SW1990_KEAP1KO
ENSG00000135119	-0.203729	2.64122	-0.749382	0.457542	0.634074	-5.81383	SW1990_KEAP1KO
ENSG00000115484	-0.203692	8.50477	-5.31712	3.20992e-06	4.22429e-05	3.24128	SW1990_KEAP1KO
ENSG00000100918	0.203689	0.401664	0.852771	0.398321	0.581043	-5.857	SW1990_KEAP1KO
ENSG00000155760	-0.203657	5.98079	-3.03404	0.00400619	0.0181832	-3.25913	SW1990_KEAP1KO
ENSG00000101474	-0.203634	7.38976	-4.73561	2.22194e-05	0.000226474	1.55541	SW1990_KEAP1KO
ENSG00000130640	-0.203633	6.85795	-3.56214	0.000886094	0.00520639	-1.8339	SW1990_KEAP1KO
ENSG00000099917	-0.203611	6.81329	-4.17623	0.000134861	0.00106742	-0.11703	SW1990_KEAP1KO
ENSG00000121900	0.203596	5.5503	2.01189	0.0502662	0.131596	-4.96075	SW1990_KEAP1KO
ENSG00000113569	-0.20356	6.8489	-3.58184	0.000835783	0.00496025	-1.82215	SW1990_KEAP1KO
ENSG00000175634	-0.203532	5.85657	-2.52484	0.015184	0.0523736	-4.32118	SW1990_KEAP1KO
ENSG00000162910	-0.203505	4.56993	-2.11223	0.0402718	0.11137	-4.89407	SW1990_KEAP1KO
ENSG00000151726	0.203494	5.84797	2.12684	0.0389728	0.108713	-4.98053	SW1990_KEAP1KO
ENSG00000267248	0.203459	-1.16145	0.810743	0.421797	0.602036	-5.74229	SW1990_KEAP1KO
ENSG00000148950	-0.203442	2.818	-1.08063	0.285643	0.46442	-5.79891	SW1990_KEAP1KO
ENSG00000198780	0.203429	4.63385	1.07527	0.288009	0.466955	-5.83822	SW1990_KEAP1KO
ENSG00000237054	-0.203319	0.730354	-0.686564	0.495894	0.668317	-5.71518	SW1990_KEAP1KO
ENSG00000119661	0.203313	4.44401	2.79934	0.00752598	0.030252	-3.62895	SW1990_KEAP1KO
ENSG00000177380	-0.203255	4.2954	-2.11515	0.0400098	0.110801	-5.0002	SW1990_KEAP1KO
ENSG00000170860	-0.20309	5.59028	-2.42955	0.0191887	0.0627225	-4.4937	SW1990_KEAP1KO
ENSG00000132740	-0.203038	5.01232	-2.75515	0.00844898	0.0330809	-3.67758	SW1990_KEAP1KO
ENSG00000166341	-0.203022	-1.71356	-0.354968	0.724278	0.850782	-5.36745	SW1990_KEAP1KO
ENSG00000106682	-0.203014	9.12903	-5.56422	1.39355e-06	2.04056e-05	3.96316	SW1990_KEAP1KO
ENSG00000186063	-0.203012	6.84603	-3.82724	0.000398966	0.00267602	-1.26638	SW1990_KEAP1KO
ENSG00000182107	0.202971	3.35794	1.17358	0.24676	0.419917	-5.8101	SW1990_KEAP1KO
ENSG00000075618	-0.202961	8.90363	-3.31562	0.00181813	0.00949576	-3.10494	SW1990_KEAP1KO
ENSG00000136378	-0.202919	0.382588	-1.54964	0.12826	0.263926	-5.69776	SW1990_KEAP1KO
ENSG00000006744	-0.202876	6.43494	-3.12288	0.00313422	0.0148869	-3.07411	SW1990_KEAP1KO
ENSG00000267500	-0.202847	-1.26859	-0.35087	0.72733	0.853339	-5.46482	SW1990_KEAP1KO
ENSG00000164683	0.202816	-0.454699	0.813768	0.42008	0.600348	-5.76009	SW1990_KEAP1KO
ENSG00000166848	-0.2028	5.75057	-3.34462	0.00167282	0.00885458	-2.39983	SW1990_KEAP1KO
ENSG00000103550	-0.202799	6.01133	-2.74607	0.00865107	0.0337062	-3.7799	SW1990_KEAP1KO
ENSG00000085872	-0.202773	6.52037	-3.5843	0.00082969	0.0049325	-1.81438	SW1990_KEAP1KO
ENSG00000118482	0.202671	6.57938	3.40816	0.00139209	0.00761491	-2.31532	SW1990_KEAP1KO
ENSG00000116922	-0.202636	4.7453	-2.2551	0.0290585	0.0866362	-4.57955	SW1990_KEAP1KO
ENSG00000104853	-0.202564	7.46076	-3.67403	0.000634606	0.00394236	-1.74723	SW1990_KEAP1KO
ENSG00000166888	0.202562	4.98054	3.07058	0.00362308	0.0167717	-3.27523	SW1990_KEAP1KO
ENSG00000188243	0.202482	5.12081	3.26527	0.00209933	0.0106405	-2.63181	SW1990_KEAP1KO
ENSG00000181007	-0.202436	0.569136	-1.05004	0.299328	0.480199	-5.70938	SW1990_KEAP1KO
ENSG00000168268	-0.202415	7.01076	-2.83522	0.00684643	0.0281108	-3.95154	SW1990_KEAP1KO
ENSG00000063245	-0.202414	8.45381	-4.78716	1.87567e-05	0.00019581	1.44875	SW1990_KEAP1KO
ENSG00000224358	0.202321	-1.43441	0.254545	0.800239	0.905527	-5.20001	SW1990_KEAP1KO
ENSG00000105520	0.20232	5.03287	2.60966	0.0122763	0.0443523	-4.16032	SW1990_KEAP1KO
ENSG00000080503	-0.202301	5.33074	-2.40483	0.0203725	0.0655968	-4.50649	SW1990_KEAP1KO
ENSG00000123159	-0.202232	7.74467	-3.70759	0.000573661	0.0036043	-1.59063	SW1990_KEAP1KO
ENSG00000179218	-0.202192	9.96089	-5.76527	7.04244e-07	1.1315e-05	4.38482	SW1990_KEAP1KO
ENSG00000071051	-0.202172	6.10768	-2.98818	0.00454094	0.0201195	-3.36845	SW1990_KEAP1KO
ENSG00000196655	-0.202156	4.47901	-2.10936	0.040532	0.111897	-4.77421	SW1990_KEAP1KO
ENSG00000152990	0.201926	6.04729	3.15182	0.00289114	0.0139231	-2.91069	SW1990_KEAP1KO
ENSG00000152520	0.201881	5.29276	3.47573	0.00114304	0.00644403	-1.92044	SW1990_KEAP1KO
ENSG00000172380	-0.201825	7.40748	-4.08732	0.00017838	0.00135425	-0.582978	SW1990_KEAP1KO
ENSG00000178096	0.201791	3.06506	1.14675	0.257572	0.432607	-5.72002	SW1990_KEAP1KO
ENSG00000092201	-0.201771	8.22027	-5.92095	4.1447e-07	7.12583e-06	5.1978	SW1990_KEAP1KO
ENSG00000130826	-0.201758	7.52639	-3.5865	0.0008243	0.00490528	-2.03473	SW1990_KEAP1KO
ENSG00000150455	0.201639	3.75597	1.18593	0.2419	0.414317	-5.7683	SW1990_KEAP1KO
ENSG00000025772	-0.201615	6.23996	-4.05018	0.000200356	0.00149224	-0.516171	SW1990_KEAP1KO
ENSG00000170100	-0.201564	3.98623	-1.66717	0.102454	0.224022	-5.44021	SW1990_KEAP1KO
ENSG00000167378	-0.201527	5.2307	-2.13783	0.0380192	0.106524	-4.98807	SW1990_KEAP1KO
ENSG00000072364	0.201513	7.52409	3.54444	0.00093375	0.00542865	-2.09891	SW1990_KEAP1KO
ENSG00000172590	-0.201473	5.57419	-2.63361	0.0115529	0.0423272	-4.14317	SW1990_KEAP1KO
ENSG00000115687	-0.20146	3.88786	-1.41924	0.162747	0.312718	-5.75345	SW1990_KEAP1KO
ENSG00000136536	0.201455	6.80972	3.42683	0.00131852	0.00729498	-2.37099	SW1990_KEAP1KO
ENSG00000182552	-0.201428	5.13143	-1.67789	0.10033	0.22066	-5.57163	SW1990_KEAP1KO
ENSG00000280734	-0.201412	2.22	-1.27551	0.2087	0.372395	-5.81841	SW1990_KEAP1KO
ENSG00000186814	0.201404	3.1907	1.32663	0.19135	0.349982	-5.6936	SW1990_KEAP1KO
ENSG00000119401	0.201376	4.85758	2.67347	0.010435	0.0390326	-3.74866	SW1990_KEAP1KO
ENSG00000175066	-0.201344	5.03259	-1.90331	0.0634334	0.157086	-5.37019	SW1990_KEAP1KO
ENSG00000113140	-0.201338	4.08192	-3.90957	0.000309917	0.00216929	-1.46843	SW1990_KEAP1KO
ENSG00000136643	0.2013	5.24183	2.76684	0.00819516	0.032273	-3.77932	SW1990_KEAP1KO
ENSG00000125650	-0.201298	1.86592	-1.05673	0.296295	0.477066	-5.82957	SW1990_KEAP1KO
ENSG00000037241	-0.201284	4.66875	-2.06975	0.0442685	0.119855	-5.04864	SW1990_KEAP1KO
ENSG00000185499	0.201212	4.9969	0.819148	0.417036	0.597737	-5.9411	SW1990_KEAP1KO
ENSG00000162735	0.201203	5.73034	2.93865	0.00519314	0.0224314	-3.35127	SW1990_KEAP1KO
ENSG00000108599	0.201195	5.37249	2.64265	0.0112902	0.0415888	-3.88025	SW1990_KEAP1KO
ENSG00000204876	0.201192	0.0942005	0.400716	0.690533	0.827311	-5.54751	SW1990_KEAP1KO
ENSG00000102054	0.201184	7.84546	5.16083	5.42367e-06	6.63837e-05	2.81954	SW1990_KEAP1KO
ENSG00000245146	-0.201178	0.746882	-0.50179	0.618271	0.771572	-5.42684	SW1990_KEAP1KO
ENSG00000196678	-0.201154	4.55969	-2.05383	0.0458534	0.122902	-4.90023	SW1990_KEAP1KO
ENSG00000150867	-0.201152	5.47151	-3.50531	0.00104796	0.00598436	-2.01837	SW1990_KEAP1KO
ENSG00000141750	0.201148	-4.48744	0.616626	0.540601	0.706439	-5.47847	SW1990_KEAP1KO
ENSG00000174796	-0.201139	3.85879	-1.5484	0.128558	0.264385	-5.43982	SW1990_KEAP1KO
ENSG00000092203	-0.201108	6.40319	-4.15086	0.000146096	0.00114354	-0.197207	SW1990_KEAP1KO
ENSG00000140395	0.200942	5.1656	2.18493	0.0341634	0.0978453	-4.85136	SW1990_KEAP1KO
ENSG00000107897	-0.200939	5.48722	-2.59498	0.0127398	0.0456349	-4.17707	SW1990_KEAP1KO
ENSG00000125885	-0.200911	4.48632	-2.03934	0.0473374	0.125849	-5.05685	SW1990_KEAP1KO
ENSG00000103091	0.200858	5.41862	3.01645	0.00420395	0.0189253	-3.1264	SW1990_KEAP1KO
ENSG00000196187	0.200824	5.42122	2.33092	0.0243156	0.0753162	-4.50707	SW1990_KEAP1KO
ENSG00000166130	-0.200486	5.30321	-4.01494	0.000223623	0.00164065	-0.419877	SW1990_KEAP1KO
ENSG00000135250	0.200478	6.08863	3.2159	0.00241463	0.0119642	-2.76068	SW1990_KEAP1KO
ENSG00000184500	-0.200461	2.81998	-0.568561	0.572492	0.733257	-5.68567	SW1990_KEAP1KO
ENSG00000181982	-0.200439	2.75505	-0.904974	0.370318	0.554117	-5.89538	SW1990_KEAP1KO
ENSG00000103035	0.200408	7.07586	4.22373	0.000116044	0.000939943	-0.0354009	SW1990_KEAP1KO
ENSG00000269386	0.200403	1.17381	0.558479	0.579297	0.738444	-5.68055	SW1990_KEAP1KO
ENSG00000152601	0.200337	7.30832	4.26802	0.000100818	0.000833998	-0.103355	SW1990_KEAP1KO
ENSG00000143793	-0.200312	4.88981	-2.55051	0.0142439	0.0498015	-4.07792	SW1990_KEAP1KO
ENSG00000107854	0.200302	6.83658	3.70878	0.000571602	0.00359366	-1.48585	SW1990_KEAP1KO
ENSG00000154134	0.20029	1.51574	1.09158	0.280851	0.458546	-5.76076	SW1990_KEAP1KO
ENSG00000167186	-0.200276	4.67118	-1.81391	0.0763889	0.179173	-5.25228	SW1990_KEAP1KO
ENSG00000119888	-0.20027	6.49082	-2.68009	0.0102594	0.0385223	-3.77934	SW1990_KEAP1KO
ENSG00000132471	0.200211	6.69877	2.06334	0.0449003	0.121072	-5.42982	SW1990_KEAP1KO
ENSG00000255874	-0.200183	2.87406	-2.06645	0.0445926	0.120454	-4.90941	SW1990_KEAP1KO
ENSG00000182551	-0.200119	6.49352	-3.23803	0.00226814	0.01134	-2.83032	SW1990_KEAP1KO
ENSG00000267607	0.200012	-2.95118	0.157202	0.875792	0.948889	-4.93399	SW1990_KEAP1KO
ENSG00000167513	-0.199931	5.96432	-2.45248	0.0181459	0.0600695	-4.71104	SW1990_KEAP1KO
ENSG00000178741	0.199874	6.74991	4.30102	9.0757e-05	0.000767116	0.360846	SW1990_KEAP1KO
ENSG00000164180	0.199859	4.02615	1.87215	0.0677183	0.164901	-5.16019	SW1990_KEAP1KO
ENSG00000172943	-0.199846	5.40411	-2.33101	0.0243105	0.0753136	-4.55606	SW1990_KEAP1KO
ENSG00000136045	0.199839	6.31876	3.09983	0.00334148	0.0156734	-3.09109	SW1990_KEAP1KO
ENSG00000165782	0.199826	4.2104	2.04701	0.0465463	0.124344	-5.03582	SW1990_KEAP1KO
ENSG00000160233	0.199818	-0.513586	1.00168	0.321877	0.505317	-5.78554	SW1990_KEAP1KO
ENSG00000256683	0.199818	2.2645	1.49339	0.142342	0.283942	-5.49617	SW1990_KEAP1KO
ENSG00000105953	-0.199809	7.88515	-3.26951	0.00207415	0.0105401	-2.85749	SW1990_KEAP1KO
ENSG00000137269	0.199767	4.63219	2.31695	0.0251336	0.0772811	-4.41814	SW1990_KEAP1KO
ENSG00000143653	-0.199764	6.04275	-2.73261	0.00895894	0.0346023	-3.79855	SW1990_KEAP1KO
ENSG00000084774	-0.199733	7.55029	-4.2035	0.000123721	0.000994385	-0.229878	SW1990_KEAP1KO
ENSG00000185085	-0.199693	5.27059	-2.65518	0.0109351	0.0405939	-3.9886	SW1990_KEAP1KO
ENSG00000153208	0.19968	3.45769	0.887063	0.37978	0.563331	-5.91603	SW1990_KEAP1KO
ENSG00000115255	0.199654	2.6478	0.908711	0.368363	0.552441	-5.81866	SW1990_KEAP1KO
ENSG00000151388	-0.199607	1.17828	-0.509419	0.612957	0.767579	-5.70809	SW1990_KEAP1KO
ENSG00000095637	-0.199533	2.32144	-0.660252	0.512471	0.682234	-5.76596	SW1990_KEAP1KO
ENSG00000164187	-0.199532	4.74702	-1.48579	0.144335	0.286918	-5.726	SW1990_KEAP1KO
ENSG00000158545	-0.199508	6.78196	-3.81695	0.000411705	0.00274522	-1.22538	SW1990_KEAP1KO
ENSG00000160216	0.199456	6.46425	2.85935	0.00642194	0.0266748	-3.7188	SW1990_KEAP1KO
ENSG00000175505	-0.19938	4.63728	-2.00011	0.0515699	0.133912	-5.18158	SW1990_KEAP1KO
ENSG00000187735	0.199355	8.02946	4.13923	0.000151549	0.00117942	-0.502596	SW1990_KEAP1KO
ENSG00000114853	-0.199301	3.14012	-2.2216	0.0314041	0.0918557	-4.49212	SW1990_KEAP1KO
ENSG00000204498	0.199299	2.84977	1.1047	0.275184	0.452092	-6.1767	SW1990_KEAP1KO
ENSG00000182685	-0.199271	0.838132	-0.650072	0.518964	0.687137	-5.85351	SW1990_KEAP1KO
ENSG00000184990	-0.199266	5.73958	-2.73782	0.00883848	0.0342493	-4.05455	SW1990_KEAP1KO
ENSG00000090924	-0.199222	6.77908	-2.22982	0.0308138	0.0906464	-4.9797	SW1990_KEAP1KO
ENSG00000268149	0.199188	-0.901617	0.470077	0.640579	0.78916	-5.47468	SW1990_KEAP1KO
ENSG00000258881	-0.199172	-1.66206	-0.462473	0.645979	0.79285	-5.65458	SW1990_KEAP1KO
ENSG00000167674	-0.199133	6.43349	-4.08664	0.000178761	0.00135597	-0.401926	SW1990_KEAP1KO
ENSG00000072195	-0.199132	1.29826	-1.69848	0.0963496	0.213661	-5.78132	SW1990_KEAP1KO
ENSG00000168000	-0.199022	0.803727	-0.912015	0.36664	0.551067	-5.73204	SW1990_KEAP1KO
ENSG00000129159	0.199003	-2.49967	0.485687	0.629555	0.78093	-5.62305	SW1990_KEAP1KO
ENSG00000214655	0.198844	6.26692	2.84318	0.00670366	0.0276578	-3.58352	SW1990_KEAP1KO
ENSG00000107821	0.198832	3.07893	1.6749	0.100919	0.221597	-5.51737	SW1990_KEAP1KO
ENSG00000247679	0.198832	-0.82024	0.446746	0.657209	0.801126	-5.47262	SW1990_KEAP1KO
ENSG00000198961	0.19877	6.69241	3.52498	0.000988982	0.00568616	-2.1179	SW1990_KEAP1KO
ENSG00000023572	-0.198742	3.99156	-1.79247	0.0798092	0.18533	-5.4085	SW1990_KEAP1KO
ENSG00000254230	-0.198693	-0.0972821	-0.871661	0.388039	0.571326	-5.82043	SW1990_KEAP1KO
ENSG00000132507	-0.198692	8.95089	-3.38063	0.00150773	0.00811192	-2.79993	SW1990_KEAP1KO
ENSG00000065615	0.19863	4.20898	2.04301	0.0469579	0.12516	-4.97027	SW1990_KEAP1KO
ENSG00000009830	0.198607	4.8527	1.84848	0.0711364	0.170773	-5.40073	SW1990_KEAP1KO
ENSG00000291081	-0.19858	0.367814	-0.568165	0.572758	0.733333	-5.73262	SW1990_KEAP1KO
ENSG00000183674	0.198577	-2.94393	0.471375	0.639659	0.788268	-5.57521	SW1990_KEAP1KO
ENSG00000180628	0.198512	5.78405	2.15378	0.0366729	0.103374	-5.15901	SW1990_KEAP1KO
ENSG00000087995	-0.1985	5.1842	-2.98985	0.00452033	0.0200449	-3.11455	SW1990_KEAP1KO
ENSG00000158792	-0.198494	3.67534	-1.21321	0.231403	0.401514	-5.84833	SW1990_KEAP1KO
ENSG00000273015	-0.198454	3.24802	-1.60222	0.116132	0.24537	-5.57244	SW1990_KEAP1KO
ENSG00000155761	-0.198438	-2.44297	-0.233492	0.816443	0.915841	-5.16375	SW1990_KEAP1KO
ENSG00000240356	-0.198437	2.13235	-0.947502	0.348463	0.533733	-5.87571	SW1990_KEAP1KO
ENSG00000168803	0.1984	3.43269	1.44669	0.154943	0.302091	-5.59475	SW1990_KEAP1KO
ENSG00000127080	-0.198365	3.06495	-1.13445	0.262638	0.438339	-5.72822	SW1990_KEAP1KO
ENSG00000130921	-0.19828	4.77058	-2.18798	0.0339255	0.0974166	-4.69644	SW1990_KEAP1KO
ENSG00000183723	0.198263	7.18982	2.41924	0.0196749	0.0639519	-4.56944	SW1990_KEAP1KO
ENSG00000129353	-0.198227	7.35621	-2.30395	0.0259167	0.0793026	-5.07742	SW1990_KEAP1KO
ENSG00000204514	-0.198181	1.2672	-0.555561	0.581273	0.740212	-5.56795	SW1990_KEAP1KO
ENSG00000198315	0.198173	5.14997	3.06211	0.00370869	0.0170785	-3.21713	SW1990_KEAP1KO
ENSG00000162378	0.198116	6.0862	2.32358	0.0247426	0.0763309	-4.82451	SW1990_KEAP1KO
ENSG00000164008	0.198047	1.6233	0.838329	0.406294	0.588642	-5.72361	SW1990_KEAP1KO
ENSG00000196456	-0.198039	2.54892	-1.07796	0.286821	0.465712	-5.87843	SW1990_KEAP1KO
ENSG00000117408	-0.198033	5.34853	-2.24368	0.0298397	0.0885174	-4.82017	SW1990_KEAP1KO
ENSG00000215305	0.198024	5.27821	2.96705	0.00480915	0.0210701	-3.20372	SW1990_KEAP1KO
ENSG00000136152	0.198018	5.08399	3.35477	0.00162463	0.00864091	-2.37812	SW1990_KEAP1KO
ENSG00000278376	0.197954	-0.150615	0.386284	0.701114	0.834163	-5.34146	SW1990_KEAP1KO
ENSG00000214960	-0.197922	1.52673	-0.947069	0.348682	0.533975	-5.75157	SW1990_KEAP1KO
ENSG00000163468	-0.197861	8.9298	-4.67302	2.72761e-05	0.000269167	1.04822	SW1990_KEAP1KO
ENSG00000183458	0.197806	4.84692	2.30218	0.0260252	0.0795246	-4.86239	SW1990_KEAP1KO
ENSG00000143344	0.19775	2.43436	1.41533	0.163882	0.314389	-5.61826	SW1990_KEAP1KO
ENSG00000196544	0.197627	3.30314	1.13868	0.260887	0.436474	-5.87554	SW1990_KEAP1KO
ENSG00000132313	-0.197599	5.38956	-2.83003	0.00694113	0.028399	-3.62522	SW1990_KEAP1KO
ENSG00000136718	-0.197559	6.33425	-3.6546	0.000672695	0.00414258	-1.61559	SW1990_KEAP1KO
ENSG00000163637	-0.197541	-3.56849	-0.823293	0.4147	0.595887	-5.72799	SW1990_KEAP1KO
ENSG00000023608	-0.197513	4.03	-2.81083	0.00730192	0.0295386	-3.70148	SW1990_KEAP1KO
ENSG00000144736	-0.197475	4.04298	-2.19648	0.0332716	0.0960854	-4.67936	SW1990_KEAP1KO
ENSG00000213533	-0.197418	4.10416	-1.8361	0.0729807	0.173742	-5.23739	SW1990_KEAP1KO
ENSG00000181061	-0.197406	5.98802	-2.78921	0.00772904	0.0307942	-3.84586	SW1990_KEAP1KO
ENSG00000137154	0.19736	9.77708	6.28365	1.20121e-07	2.36416e-06	6.08458	SW1990_KEAP1KO
ENSG00000171055	0.197331	5.76255	3.0472	0.00386405	0.0176597	-3.23504	SW1990_KEAP1KO
ENSG00000167363	-0.197315	2.62451	-1.49635	0.141571	0.283111	-5.6719	SW1990_KEAP1KO
ENSG00000166762	0.197128	-0.0691301	0.472379	0.638948	0.787776	-5.44699	SW1990_KEAP1KO
ENSG00000214975	0.197114	0.548943	0.497102	0.621547	0.774097	-5.59912	SW1990_KEAP1KO
ENSG00000160049	-0.197067	6.87275	-3.9285	0.000292339	0.00206095	-0.871141	SW1990_KEAP1KO
ENSG00000164125	0.197032	1.08882	0.367201	0.715197	0.844245	-5.36421	SW1990_KEAP1KO
ENSG00000163291	-0.197016	4.50624	-2.00598	0.0509166	0.132866	-5.05067	SW1990_KEAP1KO
ENSG00000136156	0.196933	7.53333	3.54676	0.000927348	0.00539676	-2.22543	SW1990_KEAP1KO
ENSG00000153201	-0.196918	7.72891	-3.53956	0.000947307	0.00549482	-2.16508	SW1990_KEAP1KO
ENSG00000154608	0.196848	0.0428378	0.553278	0.582822	0.741438	-5.69413	SW1990_KEAP1KO
ENSG00000116198	-0.196832	5.43226	-2.78948	0.00772346	0.0307859	-3.64795	SW1990_KEAP1KO
ENSG00000111602	-0.196805	6.70769	-4.40772	6.44906e-05	0.000572767	0.596088	SW1990_KEAP1KO
ENSG00000166860	0.196802	3.86038	1.8787	0.0667981	0.163358	-5.14323	SW1990_KEAP1KO
ENSG00000166012	0.196776	5.6616	3.90868	0.000310765	0.00217437	-0.918956	SW1990_KEAP1KO
ENSG00000171889	-0.196763	5.10246	-2.43835	0.0187823	0.0616565	-4.61689	SW1990_KEAP1KO
ENSG00000173156	-0.196744	5.99731	-2.18743	0.0339688	0.0974933	-4.96922	SW1990_KEAP1KO
ENSG00000083535	0.196736	4.22991	2.18651	0.0340399	0.0976556	-4.86847	SW1990_KEAP1KO
ENSG00000087111	-0.196657	6.01761	-3.70327	0.000581179	0.00364376	-1.43062	SW1990_KEAP1KO
ENSG00000083290	0.196656	4.51398	1.44757	0.154696	0.301843	-5.90128	SW1990_KEAP1KO
ENSG00000157600	0.196631	5.29312	2.9802	0.00464059	0.020484	-3.22768	SW1990_KEAP1KO
ENSG00000168010	0.196581	2.84883	0.767997	0.446517	0.624642	-5.92148	SW1990_KEAP1KO
ENSG00000141295	0.196562	3.79186	1.32946	0.190423	0.348833	-5.99249	SW1990_KEAP1KO
ENSG00000163596	-0.196561	1.23121	-0.710888	0.480837	0.654976	-5.75336	SW1990_KEAP1KO
ENSG00000143158	-0.196477	5.56355	-2.61507	0.0121093	0.0438654	-4.08268	SW1990_KEAP1KO
ENSG00000178440	-0.196459	-1.54119	-0.395652	0.694239	0.829558	-5.35282	SW1990_KEAP1KO
ENSG00000185278	-0.196459	4.22622	-1.14339	0.258948	0.434423	-6.25543	SW1990_KEAP1KO
ENSG00000089195	-0.196432	5.50667	-1.88363	0.0661126	0.162063	-5.50866	SW1990_KEAP1KO
ENSG00000108474	0.196418	2.04312	0.620686	0.53795	0.704067	-5.83277	SW1990_KEAP1KO
ENSG00000173545	-0.196374	5.18618	-1.81955	0.0755102	0.177842	-5.49477	SW1990_KEAP1KO
ENSG00000261455	0.196356	2.01006	0.960895	0.34176	0.526248	-5.81404	SW1990_KEAP1KO
ENSG00000065054	0.196339	6.27268	4.50113	4.7715e-05	0.000437159	0.629486	SW1990_KEAP1KO
ENSG00000188542	0.196318	2.51991	0.969235	0.337629	0.522146	-5.70484	SW1990_KEAP1KO
ENSG00000168014	-0.196317	6.00102	-3.47193	0.00115584	0.0064955	-2.05742	SW1990_KEAP1KO
ENSG00000229419	0.196315	-0.766133	0.445639	0.658003	0.801816	-5.46618	SW1990_KEAP1KO
ENSG00000286614	-0.196295	-1.69388	-0.224645	0.823277	0.920921	-5.07674	SW1990_KEAP1KO
ENSG00000153317	0.196248	7.56827	4.99611	9.39574e-06	0.000107901	2.31865	SW1990_KEAP1KO
ENSG00000171530	0.196247	6.53024	3.15377	0.00287542	0.013855	-2.95659	SW1990_KEAP1KO
ENSG00000266490	0.196244	-1.18388	0.416608	0.678954	0.818638	-5.49986	SW1990_KEAP1KO
ENSG00000150093	-0.196236	9.91087	-5.70499	8.64386e-07	1.35196e-05	4.24275	SW1990_KEAP1KO
ENSG00000151923	0.196212	7.06932	3.39338	0.00145306	0.00788013	-2.40665	SW1990_KEAP1KO
ENSG00000157881	-0.196126	4.40619	-1.8022	0.0782411	0.182576	-5.36046	SW1990_KEAP1KO
ENSG00000132182	0.196093	6.44648	2.19101	0.0336914	0.0969809	-5.21999	SW1990_KEAP1KO
ENSG00000163602	0.196075	2.11681	0.98023	0.332234	0.516574	-5.7819	SW1990_KEAP1KO
ENSG00000145040	-0.196052	-2.69155	-0.454043	0.651989	0.79752	-5.66741	SW1990_KEAP1KO
ENSG00000144130	-0.196031	-0.938562	-0.323892	0.747526	0.86795	-5.29145	SW1990_KEAP1KO
ENSG00000163126	0.195946	1.19555	0.848723	0.400546	0.582654	-5.73179	SW1990_KEAP1KO
ENSG00000114933	-0.195921	2.00247	-0.689224	0.494235	0.666797	-5.87498	SW1990_KEAP1KO
ENSG00000145715	-0.195913	6.67345	-3.40714	0.00139623	0.00763282	-2.29437	SW1990_KEAP1KO
ENSG00000229852	0.195867	0.344502	0.653615	0.516699	0.685349	-5.78446	SW1990_KEAP1KO
ENSG00000173698	0.195866	-2.33799	0.281018	0.77999	0.891403	-5.29835	SW1990_KEAP1KO
ENSG00000196365	0.195842	6.84645	4.05409	0.000197925	0.00147601	-0.526213	SW1990_KEAP1KO
ENSG00000010322	-0.195832	5.82594	-2.5075	0.0158507	0.0541135	-4.41698	SW1990_KEAP1KO
ENSG00000237440	-0.195776	0.946673	-0.96351	0.340461	0.525071	-5.87619	SW1990_KEAP1KO
ENSG00000290831	0.19577	0.310614	0.595449	0.554538	0.718647	-5.59582	SW1990_KEAP1KO
ENSG00000112146	0.195738	5.23064	2.74173	0.00874925	0.0339887	-3.92509	SW1990_KEAP1KO
ENSG00000176142	0.19573	5.44612	2.69744	0.00981173	0.037221	-4.04182	SW1990_KEAP1KO
ENSG00000131467	-0.195718	7.31363	-3.56382	0.000881695	0.00518903	-2.06057	SW1990_KEAP1KO
ENSG00000166592	0.195698	0.137472	0.485629	0.629596	0.78093	-5.61112	SW1990_KEAP1KO
ENSG00000183495	-0.195665	7.01512	-1.94015	0.0586687	0.14775	-5.78262	SW1990_KEAP1KO
ENSG00000245498	-0.195523	0.365426	-0.433126	0.667001	0.809599	-5.47044	SW1990_KEAP1KO
ENSG00000169855	-0.195506	4.97729	-1.19629	0.237871	0.40976	-5.89261	SW1990_KEAP1KO
ENSG00000178449	0.195423	3.94779	1.83493	0.0731577	0.173953	-5.12393	SW1990_KEAP1KO
ENSG00000184014	0.195354	6.37637	3.73295	0.000531362	0.00339403	-1.39845	SW1990_KEAP1KO
ENSG00000109519	-0.195264	6.08082	-2.75505	0.00845105	0.0330817	-3.84183	SW1990_KEAP1KO
ENSG00000173457	-0.195262	8.34994	-3.33676	0.0017111	0.00901936	-2.78755	SW1990_KEAP1KO
ENSG00000106290	-0.195245	6.471	-3.48427	0.00111476	0.00630673	-2.11316	SW1990_KEAP1KO
ENSG00000135845	0.195236	4.51543	2.04054	0.0472135	0.125689	-5.0143	SW1990_KEAP1KO
ENSG00000157150	0.19522	-2.99422	1.46076	0.151057	0.296774	-5.60493	SW1990_KEAP1KO
ENSG00000240694	0.19521	1.67139	2.18372	0.034258	0.0980662	-4.96793	SW1990_KEAP1KO
ENSG00000126243	0.195126	4.84616	1.88997	0.0652393	0.16077	-5.21343	SW1990_KEAP1KO
ENSG00000170915	0.195112	2.51547	1.70645	0.0948442	0.211038	-5.38858	SW1990_KEAP1KO
ENSG00000169635	-0.194958	4.42497	-1.69378	0.097247	0.215327	-5.43768	SW1990_KEAP1KO
ENSG00000172809	0.194948	7.86913	3.33799	0.00170505	0.00899552	-2.80208	SW1990_KEAP1KO
ENSG00000106524	-0.194873	4.6138	-2.14034	0.0378045	0.105989	-4.81554	SW1990_KEAP1KO
ENSG00000174007	-0.19472	2.51801	-0.823413	0.414633	0.595838	-5.77609	SW1990_KEAP1KO
ENSG00000052344	0.194705	1.55256	0.376931	0.708004	0.839478	-5.91735	SW1990_KEAP1KO
ENSG00000129250	-0.194651	7.8712	-3.92282	0.00029751	0.00209323	-1.06116	SW1990_KEAP1KO
ENSG00000183762	0.194648	3.20659	1.32689	0.191265	0.34994	-6.01153	SW1990_KEAP1KO
ENSG00000177283	-0.194556	0.119004	-2.49886	0.0161927	0.0550154	-4.40674	SW1990_KEAP1KO
ENSG00000080608	-0.194516	5.80852	-2.78276	0.00786077	0.0311855	-3.9076	SW1990_KEAP1KO
ENSG00000111077	0.194444	4.35416	3.68289	0.000617932	0.00385504	-1.5381	SW1990_KEAP1KO
ENSG00000184988	-0.194411	-0.234923	-0.990192	0.327396	0.511844	-5.83998	SW1990_KEAP1KO
ENSG00000110328	-0.194404	1.31306	-0.79571	0.430394	0.610252	-5.81876	SW1990_KEAP1KO
ENSG00000184678	-0.194395	3.80975	-1.09421	0.279707	0.457143	-5.78598	SW1990_KEAP1KO
ENSG00000154133	0.194368	-2.20764	1.33295	0.189286	0.347614	-5.78654	SW1990_KEAP1KO
ENSG00000121281	-0.194272	5.3462	-2.41302	0.0199732	0.0645693	-4.59621	SW1990_KEAP1KO
ENSG00000242147	-0.194269	-0.601424	-0.581071	0.564103	0.72625	-5.75632	SW1990_KEAP1KO
ENSG00000076067	-0.194233	6.6171	-2.88689	0.00596744	0.0251535	-3.76385	SW1990_KEAP1KO
ENSG00000266028	-0.194222	6.06148	-3.26573	0.00209657	0.0106296	-2.68156	SW1990_KEAP1KO
ENSG00000105258	-0.194218	4.91368	-1.7023	0.0956266	0.212327	-5.48253	SW1990_KEAP1KO
ENSG00000232098	-0.194204	4.36535	-2.24157	0.0299865	0.0888484	-4.6756	SW1990_KEAP1KO
ENSG00000184787	0.194146	6.09205	3.48838	0.00110142	0.00624124	-2.05409	SW1990_KEAP1KO
ENSG00000291118	0.194127	2.45522	1.0626	0.293654	0.473976	-5.97559	SW1990_KEAP1KO
ENSG00000067829	0.1941	5.81556	2.68784	0.010057	0.0379479	-4.00239	SW1990_KEAP1KO
ENSG00000136451	0.193966	6.18128	3.83705	0.000387184	0.00261486	-1.13316	SW1990_KEAP1KO
ENSG00000073111	-0.193919	7.59272	-2.71829	0.00929751	0.0356653	-4.26624	SW1990_KEAP1KO
ENSG00000161243	-0.193744	4.93593	-1.92447	0.0606576	0.151743	-5.3307	SW1990_KEAP1KO
ENSG00000196975	0.193733	6.09296	2.63449	0.0115271	0.0422507	-4.14615	SW1990_KEAP1KO
ENSG00000110218	0.193648	5.55766	2.23945	0.0301345	0.0891524	-4.81321	SW1990_KEAP1KO
ENSG00000099290	0.193636	5.884	3.43093	0.00130287	0.007223	-2.26526	SW1990_KEAP1KO
ENSG00000196110	0.193631	2.83607	1.16657	0.249555	0.423286	-5.85934	SW1990_KEAP1KO
ENSG00000141644	-0.19362	5.37534	-2.47619	0.0171226	0.057435	-4.28712	SW1990_KEAP1KO
ENSG00000224877	-0.193533	5.54634	-2.18579	0.034096	0.0977443	-4.9593	SW1990_KEAP1KO
ENSG00000169567	0.193528	7.36446	3.74567	0.000511305	0.00329556	-1.52929	SW1990_KEAP1KO
ENSG00000108829	-0.193527	7.89773	-3.79564	0.000439335	0.00289623	-1.57116	SW1990_KEAP1KO
ENSG00000113387	-0.193491	6.9833	-3.35322	0.00163189	0.00867428	-2.50745	SW1990_KEAP1KO
ENSG00000157045	0.193489	5.03317	1.53798	0.131084	0.268209	-5.97376	SW1990_KEAP1KO
ENSG00000149573	-0.193454	3.51076	-0.894225	0.375978	0.559865	-5.83241	SW1990_KEAP1KO
ENSG00000153310	0.193453	6.93303	3.83726	0.000386932	0.00261415	-1.07575	SW1990_KEAP1KO
ENSG00000128656	-0.193392	4.14269	-2.18841	0.0338924	0.0973374	-4.73624	SW1990_KEAP1KO
ENSG00000180884	0.193348	0.647873	0.673699	0.503962	0.675235	-5.74945	SW1990_KEAP1KO
ENSG00000146112	-0.193317	3.40286	-2.57954	0.0132449	0.0470308	-4.14754	SW1990_KEAP1KO
ENSG00000167653	0.193204	2.85898	1.43088	0.1594	0.308125	-6.0096	SW1990_KEAP1KO
ENSG00000027847	-0.193201	4.27959	-1.94696	0.0578223	0.146217	-5.13214	SW1990_KEAP1KO
ENSG00000174606	-0.193161	4.98161	-2.15231	0.036795	0.103642	-5.01286	SW1990_KEAP1KO
ENSG00000131236	-0.193156	8.31253	-4.48342	5.05267e-05	0.000458895	0.598987	SW1990_KEAP1KO
ENSG00000247596	-0.193098	4.72577	-2.87311	0.00619095	0.0259163	-3.46398	SW1990_KEAP1KO
ENSG00000102921	0.193095	5.9061	3.2915	0.00194804	0.0100144	-2.59644	SW1990_KEAP1KO
ENSG00000100979	0.193051	1.73968	2.00509	0.0510154	0.132927	-5.17891	SW1990_KEAP1KO
ENSG00000141738	0.192997	2.47	0.508758	0.613417	0.768053	-5.73122	SW1990_KEAP1KO
ENSG00000184752	-0.192913	5.23617	-2.12732	0.0389304	0.108646	-4.95888	SW1990_KEAP1KO
ENSG00000162889	-0.192822	6.64149	-3.67382	0.000635007	0.00394347	-1.66584	SW1990_KEAP1KO
ENSG00000136527	-0.192665	7.35978	-3.48457	0.00111379	0.00630325	-2.32731	SW1990_KEAP1KO
ENSG00000156469	-0.192665	4.57398	-1.98346	0.053462	0.137819	-5.11076	SW1990_KEAP1KO
ENSG00000099364	0.192662	6.23785	2.89916	0.00577473	0.0244754	-3.5929	SW1990_KEAP1KO
ENSG00000136811	-0.192575	5.65624	-2.82086	0.00711125	0.0289062	-3.67501	SW1990_KEAP1KO
ENSG00000099901	-0.192548	7.85039	-3.88745	0.000331745	0.00229213	-1.18888	SW1990_KEAP1KO
ENSG00000151304	-0.192526	4.2764	-2.00578	0.0509381	0.132902	-5.04001	SW1990_KEAP1KO
ENSG00000042317	0.192495	1.65609	0.803323	0.426028	0.606072	-5.91044	SW1990_KEAP1KO
ENSG00000188994	0.192365	5.8376	2.83271	0.00689212	0.0282428	-3.56789	SW1990_KEAP1KO
ENSG00000125485	-0.192326	4.84491	-2.10951	0.040518	0.111893	-4.96023	SW1990_KEAP1KO
ENSG00000196235	-0.192301	8.49494	-3.73436	0.000529115	0.00338458	-1.55976	SW1990_KEAP1KO
ENSG00000187815	0.192282	0.479624	1.47654	0.146792	0.290396	-5.39592	SW1990_KEAP1KO
ENSG00000176125	-0.192243	1.35453	-0.598863	0.552279	0.716455	-5.72691	SW1990_KEAP1KO
ENSG00000161980	-0.192242	4.38373	-1.85787	0.069763	0.168373	-5.36766	SW1990_KEAP1KO
ENSG00000128309	0.192241	5.48191	2.5259	0.0151443	0.0522571	-4.4883	SW1990_KEAP1KO
ENSG00000033100	0.192216	6.1289	3.14718	0.00292884	0.0140779	-2.97869	SW1990_KEAP1KO
ENSG00000123427	0.192195	2.4912	0.987174	0.328856	0.513264	-5.89425	SW1990_KEAP1KO
ENSG00000171720	0.192194	5.88795	3.17369	0.00271931	0.0132036	-2.91108	SW1990_KEAP1KO
ENSG00000170340	0.192114	4.93865	2.65349	0.0109822	0.0407258	-3.96367	SW1990_KEAP1KO
ENSG00000226445	0.192108	-0.107606	0.381007	0.704998	0.836925	-5.54307	SW1990_KEAP1KO
ENSG00000290927	0.192102	2.51725	0.791724	0.432691	0.612297	-5.89475	SW1990_KEAP1KO
ENSG00000146757	-0.192098	3.96119	-1.88763	0.0655602	0.161268	-5.30676	SW1990_KEAP1KO
ENSG00000143061	-0.192084	3.74097	-0.585901	0.560881	0.723525	-5.89841	SW1990_KEAP1KO
ENSG00000213676	0.191975	6.42818	3.68087	0.000621707	0.00387449	-1.72287	SW1990_KEAP1KO
ENSG00000169604	0.191957	5.52374	3.40387	0.00140955	0.00768899	-2.30558	SW1990_KEAP1KO
ENSG00000127423	-0.191937	3.42189	-1.25051	0.217604	0.384132	-5.83064	SW1990_KEAP1KO
ENSG00000089248	0.191924	6.87247	3.60691	0.000775714	0.00465376	-1.76321	SW1990_KEAP1KO
ENSG00000149100	0.191914	7.28004	4.5573	3.97714e-05	0.000372112	0.953731	SW1990_KEAP1KO
ENSG00000075043	-0.191902	-0.769296	-0.153951	0.87834	0.950142	-5.12479	SW1990_KEAP1KO
ENSG00000159884	0.191875	3.64231	1.39063	0.171204	0.324141	-5.73814	SW1990_KEAP1KO
ENSG00000127586	-0.191868	5.70725	-1.95422	0.0569308	0.144527	-5.65739	SW1990_KEAP1KO
ENSG00000135899	0.191838	3.72496	1.84521	0.0716194	0.171544	-5.68907	SW1990_KEAP1KO
ENSG00000082269	0.191837	4.64132	1.12072	0.268376	0.444579	-5.91703	SW1990_KEAP1KO
ENSG00000142546	-0.191825	5.57827	-2.64169	0.0113179	0.041656	-4.10713	SW1990_KEAP1KO
ENSG00000140398	-0.191808	0.995062	-0.429188	0.669842	0.811376	-5.6572	SW1990_KEAP1KO
ENSG00000186834	-0.191746	6.95925	-3.74791	0.000507847	0.00327699	-1.47286	SW1990_KEAP1KO
ENSG00000076201	-0.191678	6.40746	-3.26404	0.00210666	0.0106665	-2.67321	SW1990_KEAP1KO
ENSG00000121903	-0.191658	3.63794	-1.04513	0.301566	0.482784	-6.05196	SW1990_KEAP1KO
ENSG00000138399	0.191596	4.47523	1.86423	0.0688464	0.166958	-5.3381	SW1990_KEAP1KO
ENSG00000178719	0.191521	7.42725	3.63423	0.000714994	0.00436504	-1.83616	SW1990_KEAP1KO
ENSG00000167323	0.19151	5.718	2.25712	0.0289218	0.0863582	-4.75972	SW1990_KEAP1KO
ENSG00000129472	-0.191477	4.44881	-2.00417	0.051117	0.133133	-5.1272	SW1990_KEAP1KO
ENSG00000196155	-0.191462	2.49246	-0.527781	0.600254	0.755835	-5.63704	SW1990_KEAP1KO
ENSG00000163141	0.191457	-0.437379	0.334569	0.73951	0.862131	-5.36369	SW1990_KEAP1KO
ENSG00000095539	0.191446	2.69665	0.765477	0.448	0.62548	-5.94745	SW1990_KEAP1KO
ENSG00000131697	0.191338	4.10798	2.08633	0.042669	0.116477	-4.88202	SW1990_KEAP1KO
ENSG00000063244	-0.191291	8.98617	-3.80657	0.000424935	0.00281918	-1.53936	SW1990_KEAP1KO
ENSG00000138095	0.19127	8.3324	5.40508	2.38666e-06	3.25477e-05	3.56468	SW1990_KEAP1KO
ENSG00000144524	-0.191263	5.60952	-2.7159	0.00935521	0.035843	-3.86873	SW1990_KEAP1KO
ENSG00000084754	0.191258	7.83582	4.43417	5.92276e-05	0.000529216	0.439932	SW1990_KEAP1KO
ENSG00000168505	-0.191241	-0.608696	-0.474237	0.637633	0.787088	-5.45706	SW1990_KEAP1KO
ENSG00000112419	-0.191219	5.27038	-3.09825	0.0033561	0.0157378	-3.05996	SW1990_KEAP1KO
ENSG00000007923	-0.191214	6.50745	-3.02508	0.00410579	0.0185543	-3.23808	SW1990_KEAP1KO
ENSG00000114127	0.191201	5.77013	2.41056	0.0200925	0.0648374	-4.71673	SW1990_KEAP1KO
ENSG00000153896	-0.191191	1.8357	-0.808589	0.423023	0.602944	-5.84261	SW1990_KEAP1KO
ENSG00000251602	-0.191111	2.40748	-1.31418	0.195471	0.355354	-5.70635	SW1990_KEAP1KO
ENSG00000130511	0.191094	5.667	2.78525	0.0078097	0.0310415	-3.935	SW1990_KEAP1KO
ENSG00000100968	0.191051	-0.187593	0.653543	0.516745	0.685349	-5.88734	SW1990_KEAP1KO
ENSG00000071082	0.191022	8.65421	4.78429	1.89347e-05	0.000197318	1.36719	SW1990_KEAP1KO
ENSG00000213930	0.190988	2.90146	1.27198	0.209939	0.37385	-5.78599	SW1990_KEAP1KO
ENSG00000164048	-0.190983	2.21522	-0.862894	0.39279	0.575588	-5.93219	SW1990_KEAP1KO
ENSG00000188211	0.190931	2.37462	1.82871	0.0741012	0.175347	-5.30078	SW1990_KEAP1KO
ENSG00000204592	0.190897	5.00258	1.78999	0.0802117	0.185947	-5.97455	SW1990_KEAP1KO
ENSG00000143947	0.190888	9.33841	4.71639	2.36649e-05	0.000239116	1.06463	SW1990_KEAP1KO
ENSG00000157985	0.190878	6.41745	2.92796	0.00534485	0.0229786	-3.42362	SW1990_KEAP1KO
ENSG00000161654	-0.19084	5.11299	-2.48955	0.0165691	0.0560142	-4.23949	SW1990_KEAP1KO
ENSG00000289579	0.190802	-0.366851	0.310552	0.757581	0.875006	-5.42898	SW1990_KEAP1KO
ENSG00000255750	-0.190753	-3.38096	-0.140171	0.889153	0.950737	-4.94628	SW1990_KEAP1KO
ENSG00000116251	0.190722	6.46315	3.01027	0.00427551	0.0191936	-3.35164	SW1990_KEAP1KO
ENSG00000185630	-0.190675	3.51363	-2.72296	0.00918588	0.0352861	-3.79787	SW1990_KEAP1KO
ENSG00000106367	0.190667	7.0085	3.86569	0.000354662	0.00242393	-0.978278	SW1990_KEAP1KO
ENSG00000138592	0.190623	6.18047	3.29092	0.00195129	0.0100282	-2.49519	SW1990_KEAP1KO
ENSG00000165795	0.190522	-1.19982	2.18747	0.0339657	0.0974933	-4.68463	SW1990_KEAP1KO
ENSG00000231607	-0.190493	2.99168	-1.54657	0.128999	0.265138	-5.68946	SW1990_KEAP1KO
ENSG00000178950	-0.190467	6.54968	-3.15626	0.00285545	0.0137738	-2.877	SW1990_KEAP1KO
ENSG00000178498	0.190458	2.13558	2.28869	0.0268641	0.0815942	-4.73327	SW1990_KEAP1KO
ENSG00000289226	-0.190448	-1.78804	-0.181411	0.856863	0.942667	-5.13711	SW1990_KEAP1KO
ENSG00000132603	-0.190444	6.24637	-2.6319	0.0116033	0.0424332	-4.28142	SW1990_KEAP1KO
ENSG00000101442	-0.190381	4.07193	-1.7694	0.0836299	0.191629	-5.47225	SW1990_KEAP1KO
ENSG00000137040	-0.19034	4.86107	-3.67869	0.000625789	0.00389444	-1.45411	SW1990_KEAP1KO
ENSG00000139154	0.190288	6.08404	3.03523	0.00399314	0.0181333	-3.25067	SW1990_KEAP1KO
ENSG00000104892	-0.190274	1.84531	-0.577666	0.56638	0.728174	-5.73014	SW1990_KEAP1KO
ENSG00000279253	0.190267	0.606639	0.656723	0.514717	0.684147	-5.72387	SW1990_KEAP1KO
ENSG00000163348	0.190265	6.09777	2.81944	0.00713795	0.0290014	-3.69611	SW1990_KEAP1KO
ENSG00000154814	-0.190215	3.53971	-2.00136	0.0514295	0.133652	-5.0237	SW1990_KEAP1KO
ENSG00000187860	0.190208	1.48046	0.812295	0.420916	0.601153	-5.77433	SW1990_KEAP1KO
ENSG00000059758	0.190127	5.91781	3.35074	0.00164359	0.00872336	-2.45869	SW1990_KEAP1KO
ENSG00000121766	-0.190098	5.01657	-2.19004	0.0337659	0.0971003	-4.88425	SW1990_KEAP1KO
ENSG00000173041	0.190079	3.27143	1.49738	0.141304	0.282734	-5.55055	SW1990_KEAP1KO
ENSG00000166881	-0.190063	5.89495	-3.03985	0.00394281	0.0179555	-3.17114	SW1990_KEAP1KO
ENSG00000120159	0.190056	4.69788	2.22643	0.0310557	0.0911606	-4.7757	SW1990_KEAP1KO
ENSG00000139116	0.19003	5.65983	2.43108	0.0191174	0.062559	-4.43202	SW1990_KEAP1KO
ENSG00000178971	-0.189999	4.79511	-1.84832	0.0711594	0.170773	-5.25522	SW1990_KEAP1KO
ENSG00000086589	-0.189946	5.77865	-3.55094	0.00091596	0.0053428	-1.83583	SW1990_KEAP1KO
ENSG00000165675	0.189902	4.01887	1.39194	0.17081	0.323638	-5.82925	SW1990_KEAP1KO
ENSG00000163870	-0.189856	5.47435	-2.62346	0.0118545	0.0431154	-4.12551	SW1990_KEAP1KO
ENSG00000198198	-0.189856	5.13321	-1.35032	0.183693	0.340288	-6.1734	SW1990_KEAP1KO
ENSG00000112312	-0.189854	5.56364	-3.08696	0.00346277	0.0161268	-3.13016	SW1990_KEAP1KO
ENSG00000139291	-0.189781	5.25461	-1.97743	0.0541621	0.139117	-5.05392	SW1990_KEAP1KO
ENSG00000196498	-0.189769	8.70015	-3.27129	0.00206363	0.0104927	-3.09401	SW1990_KEAP1KO
ENSG00000061938	0.189768	6.40093	2.70168	0.009705	0.0369191	-4.09234	SW1990_KEAP1KO
ENSG00000155463	0.189765	6.26273	4.87671	1.39591e-05	0.00015173	1.97961	SW1990_KEAP1KO
ENSG00000065413	0.189732	2.44993	1.15847	0.252806	0.427015	-5.75803	SW1990_KEAP1KO
ENSG00000170049	0.189729	-1.27934	0.324837	0.746815	0.867456	-5.42932	SW1990_KEAP1KO
ENSG00000029364	0.189717	6.83549	3.62918	0.000725856	0.0044161	-1.74482	SW1990_KEAP1KO
ENSG00000125454	-0.189713	4.10395	-1.61414	0.113516	0.241199	-5.52788	SW1990_KEAP1KO
ENSG00000156603	-0.189705	4.69485	-2.4608	0.0177809	0.0591268	-4.28462	SW1990_KEAP1KO
ENSG00000198393	-0.189564	3.81811	-1.37913	0.174697	0.328922	-5.7862	SW1990_KEAP1KO
ENSG00000159579	-0.189507	5.60832	-3.0888	0.00344512	0.0160572	-3.00897	SW1990_KEAP1KO
ENSG00000187185	0.18949	-1.06481	0.342167	0.733824	0.858346	-5.33933	SW1990_KEAP1KO
ENSG00000147677	0.189481	7.93819	3.96222	0.000263397	0.00189239	-0.963026	SW1990_KEAP1KO
ENSG00000113356	-0.189465	3.80423	-1.2622	0.213404	0.378533	-5.77958	SW1990_KEAP1KO
ENSG00000013364	-0.189462	6.75089	-3.04759	0.00385989	0.0176461	-3.44749	SW1990_KEAP1KO
ENSG00000172269	0.189386	5.81669	2.43381	0.0189907	0.0622019	-4.45064	SW1990_KEAP1KO
ENSG00000132549	0.189343	5.97358	1.79897	0.0787589	0.183446	-5.83731	SW1990_KEAP1KO
ENSG00000143157	-0.189343	6.80519	-3.69235	0.000600602	0.00375488	-1.63022	SW1990_KEAP1KO
ENSG00000283317	0.189328	-3.6591	0.148982	0.882236	0.950737	-4.9206	SW1990_KEAP1KO
ENSG00000111906	0.189327	5.10498	1.76286	0.0847415	0.193604	-5.41087	SW1990_KEAP1KO
ENSG00000135424	0.189251	0.214824	0.425152	0.67276	0.813924	-5.33117	SW1990_KEAP1KO
ENSG00000145391	0.189093	7.06093	3.17092	0.00274056	0.0132995	-2.94686	SW1990_KEAP1KO
ENSG00000288868	0.189051	-1.19567	0.206085	0.837657	0.930064	-5.19984	SW1990_KEAP1KO
ENSG00000167645	-0.189049	5.99217	-2.04822	0.0464231	0.124053	-5.24295	SW1990_KEAP1KO
ENSG00000113272	-0.188963	3.85926	-1.39368	0.170288	0.32287	-5.96322	SW1990_KEAP1KO
ENSG00000166441	0.18893	9.6462	4.7434	2.16585e-05	0.000221652	1.18001	SW1990_KEAP1KO
ENSG00000189014	-0.188928	-2.46731	-0.278977	0.781546	0.892237	-5.38805	SW1990_KEAP1KO
ENSG00000103248	0.188903	4.24656	1.81368	0.0764255	0.179191	-5.27743	SW1990_KEAP1KO
ENSG00000180447	-0.188816	-2.72916	-0.35788	0.722113	0.84903	-5.39802	SW1990_KEAP1KO
ENSG00000274565	-0.188777	-3.49211	-0.258092	0.797517	0.90372	-5.24998	SW1990_KEAP1KO
ENSG00000251562	0.188768	9.62532	0.893684	0.376265	0.56015	-7.71057	SW1990_KEAP1KO
ENSG00000170088	-0.188758	5.18049	-1.97067	0.0549561	0.140462	-5.22702	SW1990_KEAP1KO
ENSG00000093144	0.188751	5.57501	2.7674	0.0081832	0.0322475	-3.74249	SW1990_KEAP1KO
ENSG00000156172	0.188716	2.73879	0.76958	0.445586	0.624018	-5.69197	SW1990_KEAP1KO
ENSG00000095261	-0.1887	6.24749	-2.85999	0.00641109	0.0266485	-3.64945	SW1990_KEAP1KO
ENSG00000099783	-0.188679	8.47989	-3.28285	0.00199677	0.0102096	-3.04099	SW1990_KEAP1KO
ENSG00000063169	-0.18863	5.03855	-2.4692	0.0174185	0.0581625	-4.38912	SW1990_KEAP1KO
ENSG00000143612	0.188592	7.73239	4.29171	9.34918e-05	0.000784786	0.107572	SW1990_KEAP1KO
ENSG00000136379	-0.188528	4.46472	-1.49077	0.143026	0.284998	-5.64798	SW1990_KEAP1KO
ENSG00000229647	-0.188507	-2.8311	-0.562261	0.576739	0.736563	-5.79041	SW1990_KEAP1KO
ENSG00000173208	0.188498	-4.07977	0.585157	0.561376	0.723922	-5.72637	SW1990_KEAP1KO
ENSG00000100150	-0.18846	3.17203	-1.07476	0.288232	0.467187	-5.98069	SW1990_KEAP1KO
ENSG00000072135	-0.188385	4.89945	-2.85284	0.00653391	0.0270446	-3.54226	SW1990_KEAP1KO
ENSG00000170027	0.188347	8.94208	4.6555	2.88841e-05	0.000281576	0.999126	SW1990_KEAP1KO
ENSG00000143412	0.188334	2.78303	0.419992	0.676498	0.816807	-5.43268	SW1990_KEAP1KO
ENSG00000198712	0.18831	11.5311	2.82918	0.00695663	0.0284544	-4.85027	SW1990_KEAP1KO
ENSG00000234771	0.188286	1.46003	0.663428	0.510455	0.680837	-5.79443	SW1990_KEAP1KO
ENSG00000121542	0.188266	4.00637	1.62281	0.111643	0.238483	-5.64063	SW1990_KEAP1KO
ENSG00000135597	0.188205	5.36873	2.37826	0.0217185	0.0689144	-4.6017	SW1990_KEAP1KO
ENSG00000117222	-0.188135	5.61437	-3.62856	0.000727206	0.00442127	-1.57504	SW1990_KEAP1KO
ENSG00000091317	0.18806	7.34468	3.13681	0.00301491	0.0144405	-3.16379	SW1990_KEAP1KO
ENSG00000257950	-0.18805	-0.452545	-0.38955	0.698714	0.832485	-5.45758	SW1990_KEAP1KO
ENSG00000243477	0.188016	1.76006	0.748453	0.458097	0.634509	-5.82949	SW1990_KEAP1KO
ENSG00000096696	-0.188002	6.91964	-2.06255	0.0449796	0.121147	-5.24003	SW1990_KEAP1KO
ENSG00000104427	0.187993	3.56754	1.42879	0.159996	0.308911	-5.83292	SW1990_KEAP1KO
ENSG00000084636	-0.187909	1.10528	-0.941862	0.351312	0.536191	-5.98737	SW1990_KEAP1KO
ENSG00000143303	0.187848	4.5132	1.6061	0.115276	0.244086	-5.611	SW1990_KEAP1KO
ENSG00000166135	-0.187798	6.63493	-2.6874	0.0100685	0.0379832	-3.98191	SW1990_KEAP1KO
ENSG00000065675	0.18779	-1.50305	0.447805	0.656451	0.800587	-5.45584	SW1990_KEAP1KO
ENSG00000134769	0.187784	-3.2887	0.392989	0.696191	0.830766	-5.56811	SW1990_KEAP1KO
ENSG00000179240	0.187776	2.43837	1.48159	0.145445	0.288345	-5.62875	SW1990_KEAP1KO
ENSG00000147687	0.18772	4.73583	1.85853	0.0696685	0.168275	-5.20693	SW1990_KEAP1KO
ENSG00000112763	-0.187659	3.56316	-2.00238	0.0513156	0.133532	-4.97774	SW1990_KEAP1KO
ENSG00000198252	-0.187647	5.63683	-2.82511	0.00703193	0.0286761	-3.61984	SW1990_KEAP1KO
ENSG00000130254	-0.187627	6.32414	-2.57534	0.0133852	0.0473795	-4.40913	SW1990_KEAP1KO
ENSG00000103657	-0.187623	5.88105	-1.20716	0.233701	0.404389	-6.70415	SW1990_KEAP1KO
ENSG00000135148	0.18762	5.88932	2.40157	0.0205338	0.0659724	-4.39085	SW1990_KEAP1KO
ENSG00000186184	0.187619	5.95612	3.00822	0.00429955	0.0192918	-3.26997	SW1990_KEAP1KO
ENSG00000136715	-0.187614	5.61459	-3.18535	0.00263174	0.012849	-2.80991	SW1990_KEAP1KO
ENSG00000135241	0.187577	5.1986	2.28483	0.0271085	0.0822091	-4.74338	SW1990_KEAP1KO
ENSG00000124207	-0.187561	8.49285	-5.10592	6.51661e-06	7.79787e-05	2.44896	SW1990_KEAP1KO
ENSG00000134440	0.187541	7.31908	3.0231	0.00412819	0.0186412	-3.3598	SW1990_KEAP1KO
ENSG00000109466	0.187503	5.18538	1.6645	0.102988	0.224801	-5.60504	SW1990_KEAP1KO
ENSG00000166411	-0.187426	5.94522	-2.7937	0.00763851	0.0305437	-3.73491	SW1990_KEAP1KO
ENSG00000175662	-0.187403	5.6162	-3.09238	0.0034112	0.0159371	-3.00724	SW1990_KEAP1KO
ENSG00000247572	0.187384	2.39515	0.944362	0.350048	0.535371	-5.78671	SW1990_KEAP1KO
ENSG00000171056	0.187309	-2.27234	0.868162	0.38993	0.573158	-5.88811	SW1990_KEAP1KO
ENSG00000245910	0.187304	5.68392	2.49257	0.0164461	0.0556623	-4.29539	SW1990_KEAP1KO
ENSG00000166902	0.187296	5.67214	2.67786	0.0103183	0.0386777	-4.04047	SW1990_KEAP1KO
ENSG00000153443	0.187293	4.29873	2.58634	0.0130203	0.046461	-4.12685	SW1990_KEAP1KO
ENSG00000184203	0.187253	5.50571	2.19799	0.033157	0.0958798	-4.98256	SW1990_KEAP1KO
ENSG00000165511	-0.187245	-0.796476	-1.26131	0.213721	0.37883	-5.50419	SW1990_KEAP1KO
ENSG00000119912	0.187177	6.70727	3.2322	0.0023059	0.0114899	-2.77694	SW1990_KEAP1KO
ENSG00000175756	-0.187175	6.97256	-2.83001	0.00694148	0.028399	-3.80873	SW1990_KEAP1KO
ENSG00000196642	-0.187162	7.45421	-3.36207	0.00159076	0.00849911	-2.49513	SW1990_KEAP1KO
ENSG00000215421	0.187132	4.20332	1.35986	0.180676	0.336343	-5.87513	SW1990_KEAP1KO
ENSG00000213722	0.187103	5.4151	2.15599	0.0364898	0.102978	-5.31732	SW1990_KEAP1KO
ENSG00000107643	-0.187083	5.20045	-2.53933	0.0146465	0.0509249	-4.23564	SW1990_KEAP1KO
ENSG00000213398	0.187073	1.6227	0.946761	0.348837	0.534166	-5.8941	SW1990_KEAP1KO
ENSG00000176058	0.187043	5.17471	2.34178	0.0236963	0.0737989	-4.60936	SW1990_KEAP1KO
ENSG00000231412	-0.187042	0.699301	-1.69361	0.097279	0.215371	-5.97496	SW1990_KEAP1KO
ENSG00000109881	-0.18702	4.80207	-2.33734	0.0239481	0.0744256	-4.62514	SW1990_KEAP1KO
ENSG00000111700	-0.186999	2.3776	-1.68	0.0999147	0.219939	-5.42247	SW1990_KEAP1KO
ENSG00000127337	0.186931	4.28901	1.14317	0.259038	0.434492	-6.06207	SW1990_KEAP1KO
ENSG00000156482	0.186887	8.98652	4.85069	1.52123e-05	0.000163058	1.62974	SW1990_KEAP1KO
ENSG00000113838	-0.186858	3.82899	-2.03089	0.0482226	0.127722	-4.95371	SW1990_KEAP1KO
ENSG00000119969	-0.186842	5.86839	-2.26413	0.0284535	0.0854087	-4.84313	SW1990_KEAP1KO
ENSG00000206337	0.186769	-3.45216	0.453346	0.652487	0.797688	-5.65416	SW1990_KEAP1KO
ENSG00000286264	0.186694	1.93347	0.736286	0.465393	0.641521	-5.79111	SW1990_KEAP1KO
ENSG00000185453	0.18666	4.48955	2.19749	0.0331948	0.0959261	-4.92291	SW1990_KEAP1KO
ENSG00000164961	0.186562	6.35403	3.72907	0.000537637	0.00342668	-1.38963	SW1990_KEAP1KO
ENSG00000164983	0.186549	5.12013	1.91812	0.0614792	0.153451	-5.36853	SW1990_KEAP1KO
ENSG00000127084	0.186478	1.66654	0.294195	0.769967	0.884582	-5.3745	SW1990_KEAP1KO
ENSG00000179950	-0.186444	7.39927	-2.76324	0.00827255	0.0325198	-4.08391	SW1990_KEAP1KO
ENSG00000063761	-0.186432	3.04654	-1.13948	0.260557	0.436005	-5.79905	SW1990_KEAP1KO
ENSG00000133895	-0.186366	6.49064	-2.98413	0.00459121	0.0203218	-3.37609	SW1990_KEAP1KO
ENSG00000065978	-0.186364	10.0964	-4.32186	8.49176e-05	0.000723642	-0.254937	SW1990_KEAP1KO
ENSG00000096384	-0.186306	10.881	-4.40355	6.53591e-05	0.000578446	-0.168725	SW1990_KEAP1KO
ENSG00000030066	-0.186283	6.63963	-4.07397	0.000185997	0.00139707	-0.444041	SW1990_KEAP1KO
ENSG00000178904	0.186283	5.1405	2.1926	0.0335686	0.0967376	-4.92934	SW1990_KEAP1KO
ENSG00000291091	0.186241	3.19236	1.77077	0.0833985	0.191302	-5.35366	SW1990_KEAP1KO
ENSG00000110711	0.186151	6.2466	3.05528	0.00377911	0.0173351	-3.25079	SW1990_KEAP1KO
ENSG00000103365	0.186102	6.59841	3.50837	0.00103857	0.00594228	-1.97955	SW1990_KEAP1KO
ENSG00000196550	-0.186074	2.60791	-0.890229	0.378096	0.561978	-5.84282	SW1990_KEAP1KO
ENSG00000229833	-0.186039	2.05285	-1.07944	0.286168	0.465	-5.79208	SW1990_KEAP1KO
ENSG00000128609	-0.185995	5.79873	-3.38424	0.00149206	0.00803984	-2.31232	SW1990_KEAP1KO
ENSG00000110063	-0.185913	4.95411	-1.84503	0.0716463	0.171544	-5.31788	SW1990_KEAP1KO
ENSG00000137135	-0.18591	4.59132	-1.68353	0.0992251	0.21883	-5.51945	SW1990_KEAP1KO
ENSG00000231764	-0.185873	-0.943296	-1.22081	0.22854	0.398149	-5.76288	SW1990_KEAP1KO
ENSG00000155975	-0.185824	4.96038	-2.51022	0.0157444	0.0538651	-4.27515	SW1990_KEAP1KO
ENSG00000162545	-0.185823	4.71935	-3.11612	0.00319368	0.0151084	-3.07154	SW1990_KEAP1KO
ENSG00000232729	-0.18581	1.30746	-0.6606	0.51225	0.682172	-5.74989	SW1990_KEAP1KO
ENSG00000064419	-0.185721	7.04948	-4.15569	0.000143888	0.00112976	-0.171698	SW1990_KEAP1KO
ENSG00000196421	0.185654	-0.832448	0.440779	0.661492	0.804736	-5.61066	SW1990_KEAP1KO
ENSG00000015532	-0.185653	4.83876	-2.21699	0.0317402	0.0925704	-4.86429	SW1990_KEAP1KO
ENSG00000176463	0.185582	4.84529	2.35756	0.0228219	0.0717201	-4.59864	SW1990_KEAP1KO
ENSG00000211591	-0.185572	1.3548	-0.756008	0.4536	0.630574	-5.86001	SW1990_KEAP1KO
ENSG00000013374	0.185384	6.11983	3.71305	0.000564292	0.00355681	-1.40859	SW1990_KEAP1KO
ENSG00000161091	-0.185281	5.86285	-2.38393	0.0214251	0.0682704	-4.61845	SW1990_KEAP1KO
ENSG00000262831	-0.185228	3.64092	-1.8258	0.0745465	0.176023	-5.39648	SW1990_KEAP1KO
ENSG00000269044	0.18521	1.25042	0.701664	0.486516	0.660168	-5.7735	SW1990_KEAP1KO
ENSG00000274349	0.185204	1.43359	0.517512	0.607343	0.762371	-5.62484	SW1990_KEAP1KO
ENSG00000089060	0.185197	4.63744	1.53513	0.131781	0.269073	-5.55638	SW1990_KEAP1KO
ENSG00000042753	-0.185183	6.72843	-3.463	0.00118644	0.00664	-2.3201	SW1990_KEAP1KO
ENSG00000137210	0.185149	5.79263	2.47061	0.0173586	0.0580065	-4.41184	SW1990_KEAP1KO
ENSG00000115368	-0.185095	5.97773	-3.02784	0.00407492	0.0184431	-3.27042	SW1990_KEAP1KO
ENSG00000149782	-0.185078	7.22683	-3.8471	0.000375462	0.00254738	-1.23481	SW1990_KEAP1KO
ENSG00000032742	0.185074	3.19092	1.13088	0.264119	0.439593	-5.88015	SW1990_KEAP1KO
ENSG00000071246	0.185054	-0.241031	0.936251	0.354161	0.539004	-6.11195	SW1990_KEAP1KO
ENSG00000136802	-0.185039	6.21524	-2.8736	0.00618293	0.0258889	-3.71193	SW1990_KEAP1KO
ENSG00000179387	0.184992	4.3468	1.32342	0.192406	0.351281	-5.84868	SW1990_KEAP1KO
ENSG00000139433	0.184978	5.79125	2.38692	0.0212716	0.067923	-4.51243	SW1990_KEAP1KO
ENSG00000196705	-0.184966	4.08631	-1.74271	0.0882422	0.199692	-5.5111	SW1990_KEAP1KO
ENSG00000162407	-0.18491	2.7268	-0.897659	0.374164	0.558221	-6.03922	SW1990_KEAP1KO
ENSG00000084676	0.18489	5.57513	2.66934	0.0105461	0.0393647	-4.01097	SW1990_KEAP1KO
ENSG00000167740	0.184865	3.44473	0.865583	0.391328	0.57439	-5.91101	SW1990_KEAP1KO
ENSG00000196470	0.184817	4.60187	2.19695	0.0332364	0.0959993	-4.86454	SW1990_KEAP1KO
ENSG00000142252	-0.184756	4.46967	-2.30145	0.0260702	0.079607	-4.5186	SW1990_KEAP1KO
ENSG00000103876	0.184729	4.30081	2.06773	0.0444665	0.120223	-5.05213	SW1990_KEAP1KO
ENSG00000215845	0.184676	3.55477	1.44337	0.155868	0.303483	-5.77451	SW1990_KEAP1KO
ENSG00000135697	0.184603	-2.91806	0.191006	0.849384	0.93784	-5.18698	SW1990_KEAP1KO
ENSG00000173163	-0.184542	3.67081	-1.61102	0.114195	0.242375	-5.52771	SW1990_KEAP1KO
ENSG00000198556	0.184461	2.77358	1.16061	0.251945	0.426092	-5.92434	SW1990_KEAP1KO
ENSG00000213719	-0.184381	8.53474	-4.12972	0.000156151	0.00121097	-0.750913	SW1990_KEAP1KO
ENSG00000182263	-0.184363	4.59951	-1.8348	0.0731772	0.173975	-5.36838	SW1990_KEAP1KO
ENSG00000124615	-0.184352	-1.18882	-2.15389	0.0366633	0.103364	-4.6699	SW1990_KEAP1KO
ENSG00000116574	0.184298	-2.396	0.305451	0.761437	0.87765	-5.53418	SW1990_KEAP1KO
ENSG00000167291	0.184268	5.65178	2.45202	0.0181667	0.0600932	-4.74666	SW1990_KEAP1KO
ENSG00000138942	0.184233	5.33533	2.47532	0.0171592	0.057514	-4.44993	SW1990_KEAP1KO
ENSG00000121753	0.184196	3.58806	1.78452	0.0811086	0.187548	-5.504	SW1990_KEAP1KO
ENSG00000149761	0.184178	5.20137	1.75217	0.0865844	0.196721	-5.55942	SW1990_KEAP1KO
ENSG00000164308	0.184131	3.41169	2.45803	0.0179017	0.0594168	-4.70294	SW1990_KEAP1KO
ENSG00000123353	-0.18409	5.07143	-2.2152	0.0318712	0.0929063	-4.71024	SW1990_KEAP1KO
ENSG00000129538	-0.184046	-3.00398	-0.699478	0.487867	0.661646	-5.73298	SW1990_KEAP1KO
ENSG00000117481	0.183886	4.61966	1.77428	0.0828094	0.190495	-5.40402	SW1990_KEAP1KO
ENSG00000100528	0.183843	6.97754	3.73057	0.000535204	0.00341487	-1.56379	SW1990_KEAP1KO
ENSG00000179241	-0.183751	5.65249	-2.51871	0.0154169	0.0529599	-4.26165	SW1990_KEAP1KO
ENSG00000232956	0.183729	4.50399	2.25931	0.028775	0.086091	-4.69418	SW1990_KEAP1KO
ENSG00000110104	-0.183723	6.62455	-2.30885	0.0256191	0.078487	-5.02578	SW1990_KEAP1KO
ENSG00000127452	-0.183721	4.19381	-2.22123	0.0314312	0.0918866	-4.79319	SW1990_KEAP1KO
ENSG00000197128	-0.183715	4.32753	-2.67065	0.0105106	0.0392572	-3.93239	SW1990_KEAP1KO
ENSG00000122085	0.183676	4.7008	2.4806	0.016938	0.0569558	-4.17511	SW1990_KEAP1KO
ENSG00000075073	-0.183622	-2.51466	-0.125911	0.900365	0.951366	-4.89604	SW1990_KEAP1KO
ENSG00000251410	-0.183622	-3.15647	-0.136499	0.892038	0.950737	-4.8954	SW1990_KEAP1KO
ENSG00000137875	-0.183622	-3.64197	-0.172246	0.86402	0.945319	-4.89282	SW1990_KEAP1KO
ENSG00000174748	0.183568	9.39713	6.3445	9.75592e-08	1.96609e-06	6.46911	SW1990_KEAP1KO
ENSG00000163848	0.183495	6.25568	3.55673	0.000900387	0.0052711	-1.8876	SW1990_KEAP1KO
ENSG00000135549	-0.183418	-1.41069	-0.131401	0.896046	0.950737	-4.91055	SW1990_KEAP1KO
ENSG00000257621	-0.183331	4.70147	-1.78195	0.0815334	0.188193	-5.5884	SW1990_KEAP1KO
ENSG00000175224	0.183267	6.5941	3.12581	0.00310875	0.0147898	-3.09244	SW1990_KEAP1KO
ENSG00000064652	-0.18324	3.9284	-0.988657	0.328138	0.512641	-5.9699	SW1990_KEAP1KO
ENSG00000141013	0.183225	4.30215	1.47722	0.146609	0.290164	-5.70694	SW1990_KEAP1KO
ENSG00000102699	-0.183219	7.4862	-5.30219	3.37535e-06	4.4078e-05	3.33055	SW1990_KEAP1KO
ENSG00000006125	-0.183145	8.92375	-5.10094	6.62601e-06	7.90736e-05	2.36478	SW1990_KEAP1KO
ENSG00000080345	-0.183142	7.37306	-3.3257	0.00176634	0.00926085	-2.7616	SW1990_KEAP1KO
ENSG00000151718	-0.183116	7.29754	-3.33326	0.00172839	0.00909424	-2.57477	SW1990_KEAP1KO
ENSG00000115325	0.183113	2.38403	1.39628	0.169508	0.321907	-5.72326	SW1990_KEAP1KO
ENSG00000198356	-0.183031	5.97003	-2.88264	0.00603558	0.0253862	-3.58871	SW1990_KEAP1KO
ENSG00000107815	-0.183028	5.28733	-2.07143	0.0441039	0.119517	-5.04131	SW1990_KEAP1KO
ENSG00000066455	0.182856	5.8588	3.2996	0.00190345	0.00983385	-2.69932	SW1990_KEAP1KO
ENSG00000172575	-0.182775	-2.47356	-0.164421	0.870139	0.947556	-4.96886	SW1990_KEAP1KO
ENSG00000139719	0.182722	4.01394	1.66396	0.103097	0.224927	-5.37666	SW1990_KEAP1KO
ENSG00000010803	0.182706	5.04789	2.01148	0.0503103	0.131653	-5.16368	SW1990_KEAP1KO
ENSG00000284526	-0.182689	0.185986	-0.468745	0.641524	0.789398	-5.56867	SW1990_KEAP1KO
ENSG00000185905	0.182641	-3.77716	1.27531	0.208769	0.37248	-5.75037	SW1990_KEAP1KO
ENSG00000068097	0.182641	4.71283	2.08534	0.0427634	0.116672	-5.024	SW1990_KEAP1KO
ENSG00000123595	0.182629	4.7521	1.92689	0.0603476	0.151138	-5.23964	SW1990_KEAP1KO
ENSG00000142082	0.182613	3.74807	1.38358	0.173339	0.327238	-5.59586	SW1990_KEAP1KO
ENSG00000004777	-0.182613	3.85632	-1.31076	0.196615	0.357104	-5.93681	SW1990_KEAP1KO
ENSG00000169379	0.182514	4.39797	1.80431	0.0779046	0.181983	-5.41339	SW1990_KEAP1KO
ENSG00000184154	0.18245	1.7318	0.825855	0.413261	0.59464	-5.77795	SW1990_KEAP1KO
ENSG00000162923	0.182434	7.7528	3.43216	0.00129823	0.00719952	-2.49848	SW1990_KEAP1KO
ENSG00000128203	-0.18242	-0.898052	-0.965004	0.339721	0.524341	-6.00605	SW1990_KEAP1KO
ENSG00000196937	-0.182414	7.22644	-3.61091	0.000766529	0.00461061	-1.94908	SW1990_KEAP1KO
ENSG00000110723	0.18238	2.68861	0.432236	0.667642	0.809781	-5.67568	SW1990_KEAP1KO
ENSG00000170425	-0.182372	5.19531	-2.37497	0.0218907	0.0693217	-4.68024	SW1990_KEAP1KO
ENSG00000227057	-0.182294	5.48289	-2.48073	0.0169325	0.0569558	-4.54306	SW1990_KEAP1KO
ENSG00000147533	-0.182284	4.96151	-3.24904	0.00219842	0.0110572	-2.59298	SW1990_KEAP1KO
ENSG00000196227	-0.18221	5.13125	-1.90448	0.0632775	0.156788	-5.42296	SW1990_KEAP1KO
ENSG00000133466	0.182169	5.3163	2.00224	0.0513321	0.133556	-5.23908	SW1990_KEAP1KO
ENSG00000291171	-0.182166	0.763815	-0.408336	0.684972	0.823214	-5.59606	SW1990_KEAP1KO
ENSG00000109762	-0.182155	5.05382	-2.51814	0.0154388	0.0529939	-4.18188	SW1990_KEAP1KO
ENSG00000144118	-0.18214	6.79839	-4.91701	1.22161e-05	0.00013528	2.12075	SW1990_KEAP1KO
ENSG00000185306	-0.18213	-2.09161	-0.160413	0.873277	0.948534	-4.89374	SW1990_KEAP1KO
ENSG00000223784	-0.182125	-0.108491	-0.971214	0.336654	0.521383	-5.91666	SW1990_KEAP1KO
ENSG00000291068	-0.182115	2.03734	-0.577207	0.566687	0.728357	-5.77485	SW1990_KEAP1KO
ENSG00000124635	0.182104	2.73859	0.7277	0.470582	0.646387	-5.65435	SW1990_KEAP1KO
ENSG00000147454	0.181874	6.07311	3.18864	0.00260751	0.0127546	-3.03184	SW1990_KEAP1KO
ENSG00000180720	0.181828	0.874323	0.855532	0.396807	0.57932	-5.82534	SW1990_KEAP1KO
ENSG00000164659	0.181799	0.451517	1.38595	0.172619	0.326261	-5.89619	SW1990_KEAP1KO
ENSG00000168418	0.181798	-4.57288	0.151654	0.880141	0.950577	-4.89927	SW1990_KEAP1KO
ENSG00000160539	0.181798	-2.53658	0.150586	0.880978	0.950737	-4.89934	SW1990_KEAP1KO
ENSG00000142973	0.181798	-3.9526	0.150107	0.881354	0.950737	-4.89938	SW1990_KEAP1KO
ENSG00000184164	-0.181777	5.628	-3.10049	0.00333537	0.0156572	-3.09112	SW1990_KEAP1KO
ENSG00000197451	-0.181672	8.38218	-3.43828	0.00127526	0.00707882	-2.63713	SW1990_KEAP1KO
ENSG00000167264	-0.181631	3.77382	-1.3119	0.196232	0.356444	-5.8194	SW1990_KEAP1KO
ENSG00000147586	0.181608	2.1869	0.942791	0.350842	0.535799	-5.72427	SW1990_KEAP1KO
ENSG00000197265	-0.181576	5.01846	-2.81789	0.00716719	0.0291001	-3.65621	SW1990_KEAP1KO
ENSG00000135736	-0.181547	4.0313	-2.03956	0.047315	0.125849	-5.08709	SW1990_KEAP1KO
ENSG00000127125	0.181545	5.47433	1.72687	0.0910782	0.204401	-5.47675	SW1990_KEAP1KO
ENSG00000164252	-0.181524	3.88039	-1.67759	0.100389	0.220735	-5.38731	SW1990_KEAP1KO
ENSG00000107789	0.181481	4.98252	1.73332	0.0899145	0.202311	-5.52719	SW1990_KEAP1KO
ENSG00000253710	-0.181432	3.25001	-1.45185	0.153508	0.300227	-5.77514	SW1990_KEAP1KO
ENSG00000198740	0.181299	5.05226	1.75725	0.0857044	0.195324	-5.61428	SW1990_KEAP1KO
ENSG00000111247	-0.181231	5.3239	-2.36646	0.0223418	0.0704996	-4.59995	SW1990_KEAP1KO
ENSG00000110318	-0.181127	2.87309	-1.29439	0.202159	0.364216	-5.74348	SW1990_KEAP1KO
ENSG00000172766	0.181086	4.31452	2.22483	0.0311706	0.0914069	-4.85682	SW1990_KEAP1KO
ENSG00000113649	0.181065	6.73854	4.35813	7.56147e-05	0.000655105	0.367221	SW1990_KEAP1KO
ENSG00000238227	0.181025	6.25241	2.4465	0.0184128	0.0607142	-4.5175	SW1990_KEAP1KO
ENSG00000109099	-0.180998	1.92811	-1.58018	0.121098	0.253048	-5.56162	SW1990_KEAP1KO
ENSG00000196296	0.180931	1.12962	0.909364	0.368022	0.552256	-6.02983	SW1990_KEAP1KO
ENSG00000140299	0.180931	6.09858	2.61545	0.0120975	0.043835	-4.2651	SW1990_KEAP1KO
ENSG00000179818	0.18092	3.4918	1.40752	0.166171	0.317274	-5.83668	SW1990_KEAP1KO
ENSG00000159131	-0.180896	7.36826	-4.87776	1.39108e-05	0.000151387	1.87757	SW1990_KEAP1KO
ENSG00000138463	0.180896	4.24314	1.75712	0.085727	0.195351	-5.43251	SW1990_KEAP1KO
ENSG00000229043	0.180881	2.18827	0.841992	0.404263	0.586372	-5.67037	SW1990_KEAP1KO
ENSG00000167977	-0.180862	6.35525	-3.10462	0.00329732	0.0154926	-3.0991	SW1990_KEAP1KO
ENSG00000104413	-0.18081	5.05606	-1.54324	0.129805	0.266307	-5.71167	SW1990_KEAP1KO
ENSG00000125149	-0.180754	4.63699	-2.05385	0.0458512	0.122902	-5.06465	SW1990_KEAP1KO
ENSG00000254470	0.1807	6.1874	2.83105	0.00692241	0.0283535	-3.6473	SW1990_KEAP1KO
ENSG00000158417	-0.180676	7.81808	-3.49328	0.00108569	0.00616796	-2.32377	SW1990_KEAP1KO
ENSG00000115875	-0.180646	7.08767	-3.5654	0.000877571	0.00516834	-2.0434	SW1990_KEAP1KO
ENSG00000173480	-0.180627	3.95019	-2.54693	0.0143719	0.0501698	-4.0958	SW1990_KEAP1KO
ENSG00000172663	-0.18062	4.54837	-1.70332	0.0954327	0.212001	-5.49173	SW1990_KEAP1KO
ENSG00000227627	0.180602	-0.0211136	0.453072	0.652682	0.797753	-5.52867	SW1990_KEAP1KO
ENSG00000154639	0.180468	4.8672	1.76519	0.0843449	0.192923	-5.43662	SW1990_KEAP1KO
ENSG00000254400	0.180454	-1.65792	0.287422	0.775114	0.887839	-5.31039	SW1990_KEAP1KO
ENSG00000266933	-0.180451	-0.125556	-0.344175	0.732324	0.857045	-5.45826	SW1990_KEAP1KO
ENSG00000154978	-0.180442	6.95194	-3.72292	0.000547714	0.00347837	-1.50013	SW1990_KEAP1KO
ENSG00000130702	-0.180431	9.24679	-1.8177	0.0757981	0.17816	-6.40865	SW1990_KEAP1KO
ENSG00000068489	-0.18042	7.24715	-3.41306	0.00137242	0.00753296	-2.54288	SW1990_KEAP1KO
ENSG00000164741	-0.180413	3.93319	-2.81579	0.00720701	0.0292252	-3.74232	SW1990_KEAP1KO
ENSG00000130332	-0.180375	5.46664	-2.05096	0.0461443	0.123588	-5.34074	SW1990_KEAP1KO
ENSG00000120868	-0.180324	5.2581	-2.51834	0.015431	0.0529859	-4.36597	SW1990_KEAP1KO
ENSG00000060140	0.180316	2.64287	0.632473	0.530291	0.697349	-5.86666	SW1990_KEAP1KO
ENSG00000123908	-0.180308	7.10047	-2.15971	0.0361828	0.102275	-5.36516	SW1990_KEAP1KO
ENSG00000141391	0.180284	2.16924	0.777743	0.440806	0.619745	-5.83777	SW1990_KEAP1KO
ENSG00000227741	-0.180245	0.544744	-0.588955	0.558848	0.721795	-5.71226	SW1990_KEAP1KO
ENSG00000173214	-0.180207	4.25248	-1.87831	0.0668529	0.163447	-5.22315	SW1990_KEAP1KO
ENSG00000134001	-0.180203	7.39669	-3.29243	0.00194287	0.00999659	-2.87031	SW1990_KEAP1KO
ENSG00000178028	0.180202	4.71937	1.72939	0.090622	0.203647	-5.50498	SW1990_KEAP1KO
ENSG00000182606	0.180201	5.92968	2.41802	0.019733	0.0640263	-4.53691	SW1990_KEAP1KO
ENSG00000187118	0.1801	3.67439	1.12551	0.266365	0.442079	-5.98776	SW1990_KEAP1KO
ENSG00000174080	0.180074	2.17464	1.26774	0.211439	0.375688	-6.1322	SW1990_KEAP1KO
ENSG00000182809	0.180062	5.6829	3.53834	0.000950717	0.00550917	-2.17874	SW1990_KEAP1KO
ENSG00000101972	0.180008	7.36567	3.21207	0.00244089	0.0120638	-3.01043	SW1990_KEAP1KO
ENSG00000183255	-0.179973	8.25884	-3.8169	0.000411767	0.00274522	-1.54893	SW1990_KEAP1KO
ENSG00000253746	0.179841	-4.55347	0.561241	0.577429	0.73723	-5.48805	SW1990_KEAP1KO
ENSG00000162999	0.179837	1.86133	0.816195	0.418705	0.599611	-5.74537	SW1990_KEAP1KO
ENSG00000041353	0.179815	3.49976	1.46318	0.150395	0.295769	-5.73341	SW1990_KEAP1KO
ENSG00000143633	-0.179778	3.64225	-1.65781	0.104339	0.226966	-5.54315	SW1990_KEAP1KO
ENSG00000135917	0.179766	-0.836683	0.253141	0.801317	0.906282	-5.30758	SW1990_KEAP1KO
ENSG00000147650	0.179726	5.01136	2.18949	0.0338088	0.0971921	-4.90117	SW1990_KEAP1KO
ENSG00000167333	0.179684	3.60752	0.96929	0.337602	0.522146	-6.05077	SW1990_KEAP1KO
ENSG00000115935	0.179678	0.666341	2.18509	0.0341508	0.0978453	-4.99163	SW1990_KEAP1KO
ENSG00000070831	-0.179655	0.335502	-0.34497	0.731731	0.856521	-5.44615	SW1990_KEAP1KO
ENSG00000153187	-0.179647	9.7755	-4.22573	0.00011531	0.000934427	-0.51984	SW1990_KEAP1KO
ENSG00000122786	-0.179565	5.32089	-3.89204	0.000327091	0.00226884	-1.23311	SW1990_KEAP1KO
ENSG00000173674	-0.179557	7.49254	-3.25601	0.00215533	0.0108776	-2.96255	SW1990_KEAP1KO
ENSG00000023516	-0.179536	6.67654	-3.25122	0.00218481	0.0110013	-2.91138	SW1990_KEAP1KO
ENSG00000176845	-0.179526	3.31983	-0.832154	0.409734	0.591734	-6.7946	SW1990_KEAP1KO
ENSG00000260464	0.179511	-0.331077	0.323447	0.747861	0.867987	-5.44151	SW1990_KEAP1KO
ENSG00000279233	-0.179495	0.408601	-0.409911	0.683824	0.822464	-5.53429	SW1990_KEAP1KO
ENSG00000227896	0.179484	0.423738	0.458187	0.649032	0.795373	-5.55646	SW1990_KEAP1KO
ENSG00000119446	-0.179438	4.79934	-1.82634	0.074464	0.175923	-5.4901	SW1990_KEAP1KO
ENSG00000170802	0.179401	5.38776	2.32678	0.0245556	0.0758877	-4.69012	SW1990_KEAP1KO
ENSG00000166681	0.179397	3.00144	3.52951	0.000975845	0.00562711	-2.103	SW1990_KEAP1KO
ENSG00000118181	0.179392	9.00452	3.99541	0.000237623	0.00173043	-1.02664	SW1990_KEAP1KO
ENSG00000139209	0.17935	-0.867106	0.983499	0.330641	0.515054	-6.05825	SW1990_KEAP1KO
ENSG00000099995	-0.179349	7.18752	-3.9026	0.000316638	0.0022076	-1.02532	SW1990_KEAP1KO
ENSG00000113719	0.179328	7.39043	3.08038	0.00352637	0.0164013	-3.27619	SW1990_KEAP1KO
ENSG00000135750	0.179286	2.7219	1.94555	0.0579964	0.146495	-5.39934	SW1990_KEAP1KO
ENSG00000185361	-0.179269	4.51096	-2.06099	0.0451342	0.121416	-5.13223	SW1990_KEAP1KO
ENSG00000177000	0.179254	4.89617	1.96795	0.0552788	0.141185	-5.16283	SW1990_KEAP1KO
ENSG00000001561	-0.179236	3.8329	-1.14898	0.25666	0.431568	-5.87232	SW1990_KEAP1KO
ENSG00000177508	0.179122	0.922186	1.78692	0.0807144	0.186818	-5.27396	SW1990_KEAP1KO
ENSG00000108559	-0.179052	5.74837	-2.99327	0.00447841	0.0198873	-3.19757	SW1990_KEAP1KO
ENSG00000176148	-0.179022	4.56762	-1.71481	0.0932879	0.208204	-5.54937	SW1990_KEAP1KO
ENSG00000107566	-0.178979	6.97243	-3.07899	0.00353992	0.0164557	-3.09763	SW1990_KEAP1KO
ENSG00000072501	-0.17891	7.92241	-3.7528	0.000500386	0.00323594	-1.50951	SW1990_KEAP1KO
ENSG00000273329	0.178862	1.44099	0.614167	0.54221	0.707644	-5.64046	SW1990_KEAP1KO
ENSG00000143545	0.178802	3.70532	2.28591	0.0270399	0.0820436	-4.66797	SW1990_KEAP1KO
ENSG00000134748	-0.178752	5.84073	-2.5547	0.0140957	0.0493809	-4.23724	SW1990_KEAP1KO
ENSG00000139190	0.178746	2.86528	1.49214	0.142667	0.284465	-5.84046	SW1990_KEAP1KO
ENSG00000172346	0.178708	-1.5821	0.335131	0.73909	0.861995	-5.45602	SW1990_KEAP1KO
ENSG00000133247	0.178655	3.89758	1.29156	0.203132	0.365372	-5.83409	SW1990_KEAP1KO
ENSG00000283696	0.178646	-0.513814	0.306385	0.76073	0.877277	-5.51587	SW1990_KEAP1KO
ENSG00000127990	0.178609	3.96581	2.87246	0.00620167	0.0259489	-3.51834	SW1990_KEAP1KO
ENSG00000100216	-0.178559	6.63586	-3.16128	0.00281556	0.0136074	-3.00866	SW1990_KEAP1KO
ENSG00000131462	-0.178463	6.29479	-3.45053	0.00123048	0.00686474	-2.13069	SW1990_KEAP1KO
ENSG00000177868	-0.178443	3.04974	-1.09199	0.280674	0.45842	-5.91863	SW1990_KEAP1KO
ENSG00000269292	-0.178439	0.712269	-0.716549	0.47737	0.65176	-5.65644	SW1990_KEAP1KO
ENSG00000103160	0.178433	5.11044	2.23788	0.0302441	0.0893721	-4.95586	SW1990_KEAP1KO
ENSG00000115946	-0.178363	5.72991	-2.46547	0.0175786	0.0585865	-4.50369	SW1990_KEAP1KO
ENSG00000108306	0.178282	3.85286	2.16406	0.0358272	0.101623	-4.93173	SW1990_KEAP1KO
ENSG00000137818	0.17821	9.91798	4.40388	6.52916e-05	0.000578138	0.0293505	SW1990_KEAP1KO
ENSG00000272763	0.178189	-0.899345	1.38155	0.173958	0.328126	-5.8323	SW1990_KEAP1KO
ENSG00000083838	0.178155	3.54448	1.5961	0.117493	0.247476	-5.51961	SW1990_KEAP1KO
ENSG00000101003	-0.178133	6.16314	-2.5885	0.0129495	0.0462457	-4.32346	SW1990_KEAP1KO
ENSG00000272767	-0.178112	1.51159	-0.464291	0.644687	0.791868	-5.59679	SW1990_KEAP1KO
ENSG00000164713	0.178099	7.22088	3.96194	0.000263619	0.00189261	-0.825919	SW1990_KEAP1KO
ENSG00000163689	0.178069	2.22956	1.20527	0.234422	0.405161	-5.84874	SW1990_KEAP1KO
ENSG00000064115	0.178052	6.92896	3.1848	0.0026358	0.0128653	-2.94102	SW1990_KEAP1KO
ENSG00000110315	0.178049	5.2353	1.35584	0.181942	0.337919	-5.95202	SW1990_KEAP1KO
ENSG00000278224	0.177941	0.22884	0.315449	0.753885	0.8728	-5.39489	SW1990_KEAP1KO
ENSG00000173418	0.177926	6.20205	2.92837	0.00533895	0.0229699	-3.54906	SW1990_KEAP1KO
ENSG00000256060	0.177916	2.46505	1.52293	0.1348	0.273676	-5.50825	SW1990_KEAP1KO
ENSG00000185187	0.177849	5.28797	1.99699	0.0519195	0.134727	-5.26616	SW1990_KEAP1KO
ENSG00000068323	0.177802	5.70144	2.35961	0.0227106	0.0714719	-4.61354	SW1990_KEAP1KO
ENSG00000092094	-0.177706	4.07495	-2.19857	0.0331125	0.0957823	-4.93069	SW1990_KEAP1KO
ENSG00000166016	0.177702	5.26921	2.37892	0.0216841	0.0688782	-4.58506	SW1990_KEAP1KO
ENSG00000146872	0.177557	6.2431	3.82106	0.000406565	0.00271807	-1.18983	SW1990_KEAP1KO
ENSG00000183250	0.17743	0.478612	0.405866	0.686772	0.824062	-5.6425	SW1990_KEAP1KO
ENSG00000182670	0.177428	7.36831	3.32912	0.00174905	0.0091913	-2.69006	SW1990_KEAP1KO
ENSG00000198742	-0.177415	6.75393	-3.80681	0.000424631	0.00281822	-1.14938	SW1990_KEAP1KO
ENSG00000179889	-0.177371	6.95615	-3.11111	0.00323845	0.0152834	-3.13551	SW1990_KEAP1KO
ENSG00000106609	0.177361	7.40667	3.88061	0.000338794	0.00233354	-1.11143	SW1990_KEAP1KO
ENSG00000118965	0.177355	4.19346	2.00156	0.0514074	0.133652	-5.24534	SW1990_KEAP1KO
ENSG00000104679	-0.177344	4.30183	-2.45696	0.0179486	0.0595277	-4.40651	SW1990_KEAP1KO
ENSG00000151693	0.177338	7.21739	4.19098	0.000128718	0.0010294	-0.148553	SW1990_KEAP1KO
ENSG00000237441	0.17733	5.51503	2.3267	0.0245602	0.0758877	-4.82139	SW1990_KEAP1KO
ENSG00000167085	-0.177326	7.46035	-3.91485	0.000304913	0.0021385	-1.09477	SW1990_KEAP1KO
ENSG00000182853	0.177312	-1.72688	0.289226	0.773742	0.886958	-5.16496	SW1990_KEAP1KO
ENSG00000117984	0.177276	9.45972	2.83761	0.00680319	0.0279887	-4.25742	SW1990_KEAP1KO
ENSG00000214353	0.177248	-1.90862	0.284823	0.777092	0.889183	-5.39205	SW1990_KEAP1KO
ENSG00000281376	-0.177231	1.90057	-0.760133	0.451155	0.628149	-6.08795	SW1990_KEAP1KO
ENSG00000090447	-0.177218	3.94009	-1.7822	0.0814917	0.188193	-5.6038	SW1990_KEAP1KO
ENSG00000129667	-0.177205	4.83872	-1.74476	0.0878806	0.199001	-5.53652	SW1990_KEAP1KO
ENSG00000196704	-0.177182	5.76605	-3.19445	0.00256524	0.0125695	-2.79895	SW1990_KEAP1KO
ENSG00000143376	-0.177154	5.92916	-2.8225	0.00708054	0.0288301	-3.71381	SW1990_KEAP1KO
ENSG00000100504	-0.177108	6.37765	-2.46391	0.0176459	0.0587553	-4.59475	SW1990_KEAP1KO
ENSG00000169231	0.177104	4.24704	1.48205	0.145323	0.288229	-5.88851	SW1990_KEAP1KO
ENSG00000099250	-0.177094	6.33513	-2.62459	0.0118207	0.0430316	-4.33733	SW1990_KEAP1KO
ENSG00000101350	0.177091	7.02976	3.36363	0.00158363	0.00847126	-2.53481	SW1990_KEAP1KO
ENSG00000079974	0.177038	3.87041	1.34512	0.185352	0.342347	-5.97002	SW1990_KEAP1KO
ENSG00000122591	-0.176956	5.65319	-2.94407	0.00511775	0.0221803	-3.42664	SW1990_KEAP1KO
ENSG00000080819	-0.176911	4.82074	-2.39809	0.020707	0.0663599	-4.45297	SW1990_KEAP1KO
ENSG00000169255	0.176907	4.58078	2.71841	0.00929463	0.0356653	-3.9332	SW1990_KEAP1KO
ENSG00000012232	-0.176853	5.98944	-3.01217	0.00425343	0.0191091	-3.36006	SW1990_KEAP1KO
ENSG00000205744	0.176801	-1.21926	0.236212	0.814344	0.914753	-5.35958	SW1990_KEAP1KO
ENSG00000134986	0.176794	-0.350151	0.876943	0.385194	0.568312	-5.98791	SW1990_KEAP1KO
ENSG00000066933	-0.176757	5.5799	-1.78826	0.0804954	0.186405	-5.67693	SW1990_KEAP1KO
ENSG00000166189	-0.176671	5.17483	-1.70304	0.0954854	0.212065	-5.68465	SW1990_KEAP1KO
ENSG00000143033	-0.17664	4.98648	-2.07312	0.0439392	0.119162	-5.05782	SW1990_KEAP1KO
ENSG00000153815	-0.176574	7.31746	-2.02266	0.0490985	0.129459	-5.74537	SW1990_KEAP1KO
ENSG00000137275	-0.176507	5.47524	-2.24861	0.0295	0.0876863	-4.7747	SW1990_KEAP1KO
ENSG00000110330	-0.176358	6.58451	-2.97681	0.0046835	0.0206322	-3.43768	SW1990_KEAP1KO
ENSG00000289164	0.176338	-1.06552	0.163021	0.871235	0.948217	-5.05791	SW1990_KEAP1KO
ENSG00000143674	0.176328	3.85928	1.52228	0.134963	0.27383	-5.74772	SW1990_KEAP1KO
ENSG00000154920	-0.176325	3.41174	-1.51871	0.135857	0.274962	-5.71367	SW1990_KEAP1KO
ENSG00000115904	0.17632	6.32748	2.73529	0.00889688	0.0344153	-4.04883	SW1990_KEAP1KO
ENSG00000120071	0.176255	4.07542	1.83963	0.0724517	0.172902	-5.44477	SW1990_KEAP1KO
ENSG00000132640	-0.1762	5.07665	-2.52712	0.0150985	0.0521397	-4.26389	SW1990_KEAP1KO
ENSG00000130881	-0.17617	2.11256	-2.37766	0.0217496	0.0689759	-4.74212	SW1990_KEAP1KO
ENSG00000119699	0.176093	1.75369	0.864376	0.391984	0.574747	-5.87846	SW1990_KEAP1KO
ENSG00000164066	-0.176063	2.77884	-1.01848	0.313914	0.496962	-5.91114	SW1990_KEAP1KO
ENSG00000115602	-0.176057	-1.84092	-0.541956	0.590533	0.747856	-5.60882	SW1990_KEAP1KO
ENSG00000138162	-0.176	5.74555	-2.45786	0.0179093	0.059431	-4.36439	SW1990_KEAP1KO
ENSG00000100422	-0.175993	6.11987	-3.55678	0.000900276	0.0052711	-1.9741	SW1990_KEAP1KO
ENSG00000001631	-0.175905	2.8975	-1.04491	0.301666	0.482895	-5.96813	SW1990_KEAP1KO
ENSG00000228594	0.175873	1.44681	1.41567	0.163784	0.314268	-5.93207	SW1990_KEAP1KO
ENSG00000119684	0.17586	5.06512	3.08912	0.0034421	0.0160474	-3.00269	SW1990_KEAP1KO
ENSG00000033178	-0.175804	6.54493	-3.13708	0.00301262	0.0144335	-3.00892	SW1990_KEAP1KO
ENSG00000102910	-0.175802	6.34621	-3.49257	0.00108796	0.00617883	-2.08125	SW1990_KEAP1KO
ENSG00000130803	-0.175731	5.42321	-2.79492	0.00761402	0.030494	-3.71241	SW1990_KEAP1KO
ENSG00000126003	-0.175692	6.01554	-3.2637	0.00210868	0.0106696	-2.57052	SW1990_KEAP1KO
ENSG00000142627	-0.175644	8.81144	-2.90984	0.0056117	0.0239221	-3.97036	SW1990_KEAP1KO
ENSG00000158122	-0.175641	4.19494	-1.75206	0.0866032	0.196738	-5.49753	SW1990_KEAP1KO
ENSG00000019995	0.175624	5.67122	2.26345	0.0284988	0.0854576	-4.84725	SW1990_KEAP1KO
ENSG00000126247	-0.175565	8.6692	-4.241	0.000109857	0.000895166	-0.182564	SW1990_KEAP1KO
ENSG00000181472	0.175563	5.37714	2.20482	0.0326413	0.0947138	-5.06606	SW1990_KEAP1KO
ENSG00000104205	-0.175521	2.11947	-0.581421	0.56387	0.726108	-5.71061	SW1990_KEAP1KO
ENSG00000146731	-0.175373	8.84853	-3.6809	0.000621646	0.00387449	-1.92464	SW1990_KEAP1KO
ENSG00000153879	0.175362	6.05994	1.87566	0.0672243	0.164128	-5.71149	SW1990_KEAP1KO
ENSG00000008256	-0.175322	6.32505	-2.2144	0.0319295	0.0930303	-5.20448	SW1990_KEAP1KO
ENSG00000140386	-0.175238	3.87161	-1.3236	0.192348	0.351281	-5.8392	SW1990_KEAP1KO
ENSG00000168256	0.175221	5.11383	2.19736	0.0332045	0.0959385	-5.00484	SW1990_KEAP1KO
ENSG00000167100	-0.175214	-0.0425743	-0.664852	0.509552	0.680044	-5.97594	SW1990_KEAP1KO
ENSG00000177084	-0.175198	6.95807	-2.65949	0.0108152	0.0401908	-4.27214	SW1990_KEAP1KO
ENSG00000205559	-0.175197	1.12536	-0.552106	0.583619	0.742184	-5.6871	SW1990_KEAP1KO
ENSG00000081692	-0.175173	5.05372	-1.94604	0.0579361	0.146364	-5.28485	SW1990_KEAP1KO
ENSG00000169047	-0.175024	5.99259	-3.61055	0.000767355	0.004613	-1.87901	SW1990_KEAP1KO
ENSG00000154582	-0.175021	6.50407	-2.94817	0.0050613	0.0219625	-3.39332	SW1990_KEAP1KO
ENSG00000131480	-0.175	-0.539638	-0.298512	0.766692	0.88208	-5.37546	SW1990_KEAP1KO
ENSG00000164024	0.17499	6.36784	3.58665	0.000823926	0.00490471	-1.73324	SW1990_KEAP1KO
ENSG00000196357	0.174961	1.51152	0.650413	0.518746	0.687014	-5.85328	SW1990_KEAP1KO
ENSG00000148219	-0.174907	1.66307	-0.653996	0.516456	0.685219	-5.82285	SW1990_KEAP1KO
ENSG00000157014	0.174879	4.43044	1.55116	0.127897	0.263319	-5.73954	SW1990_KEAP1KO
ENSG00000101166	0.174875	7.42554	3.5595	0.000893044	0.00523678	-2.13719	SW1990_KEAP1KO
ENSG00000163006	-0.174789	3.40896	-1.31702	0.194527	0.35422	-5.95645	SW1990_KEAP1KO
ENSG00000143621	-0.174739	7.94059	-4.72948	2.26706e-05	0.000230276	1.35733	SW1990_KEAP1KO
ENSG00000089335	0.174703	4.47311	2.15878	0.0362593	0.102453	-4.98708	SW1990_KEAP1KO
ENSG00000166275	0.174686	3.66771	0.984175	0.330312	0.514719	-6.06812	SW1990_KEAP1KO
ENSG00000132406	0.174686	3.78082	1.19687	0.237648	0.409494	-5.87373	SW1990_KEAP1KO
ENSG00000263002	-0.17468	3.47068	-1.36718	0.178387	0.333471	-5.79742	SW1990_KEAP1KO
ENSG00000272275	-0.174606	-1.38411	-0.327051	0.745152	0.86598	-5.3812	SW1990_KEAP1KO
ENSG00000135929	0.174572	-0.454602	0.521636	0.604492	0.759762	-5.7441	SW1990_KEAP1KO
ENSG00000147050	0.174567	5.02486	2.05726	0.0455077	0.122272	-5.08721	SW1990_KEAP1KO
ENSG00000168159	0.174558	5.21591	2.40328	0.0204492	0.0657724	-4.54853	SW1990_KEAP1KO
ENSG00000181873	-0.174548	4.15456	-1.59603	0.11751	0.247482	-5.70344	SW1990_KEAP1KO
ENSG00000177565	0.174522	7.56494	3.81086	0.000419419	0.00278887	-1.41385	SW1990_KEAP1KO
ENSG00000186280	0.174516	0.785752	0.618043	0.539675	0.705646	-5.71629	SW1990_KEAP1KO
ENSG00000174442	-0.174475	6.06245	-2.99524	0.00445453	0.0198111	-3.40146	SW1990_KEAP1KO
ENSG00000100417	-0.174414	4.50792	-2.12446	0.0391815	0.109184	-5.0164	SW1990_KEAP1KO
ENSG00000121680	0.174411	4.41849	1.94183	0.0584592	0.147454	-5.17393	SW1990_KEAP1KO
ENSG00000255252	-0.174387	0.0191884	-0.619813	0.538519	0.704504	-5.67456	SW1990_KEAP1KO
ENSG00000205978	0.174367	0.805496	0.981737	0.331499	0.51584	-6.243	SW1990_KEAP1KO
ENSG00000251194	-0.174364	-2.19769	-0.233295	0.816594	0.915841	-5.31265	SW1990_KEAP1KO
ENSG00000183808	-0.174349	5.48597	-2.2757	0.0276946	0.0835618	-4.90474	SW1990_KEAP1KO
ENSG00000115561	-0.174344	6.55018	-2.91688	0.00550655	0.0235591	-3.54209	SW1990_KEAP1KO
ENSG00000177706	-0.174326	-0.122378	-2.16112	0.036067	0.102041	-5.1555	SW1990_KEAP1KO
ENSG00000270231	-0.174326	3.95017	-1.09905	0.277613	0.454982	-6.37575	SW1990_KEAP1KO
ENSG00000236305	-0.174308	-1.01834	-0.221117	0.826005	0.922691	-5.15581	SW1990_KEAP1KO
ENSG00000170264	-0.174292	2.97435	-1.44451	0.155549	0.303073	-5.73877	SW1990_KEAP1KO
ENSG00000147799	0.174224	4.79478	1.98217	0.0536117	0.1381	-5.16005	SW1990_KEAP1KO
ENSG00000105778	0.174219	6.51496	2.90382	0.00570306	0.024224	-3.62693	SW1990_KEAP1KO
ENSG00000134516	-0.174211	-1.90309	-0.579982	0.564831	0.726764	-6.02266	SW1990_KEAP1KO
ENSG00000205060	0.174171	5.45994	3.01341	0.004239	0.0190588	-3.20364	SW1990_KEAP1KO
ENSG00000082805	-0.174148	6.68353	-3.1319	0.00305642	0.0145958	-3.02912	SW1990_KEAP1KO
ENSG00000290867	0.174137	1.16335	0.248596	0.804809	0.908202	-5.25023	SW1990_KEAP1KO
ENSG00000148841	-0.174133	5.42998	-2.10659	0.040784	0.112406	-5.16645	SW1990_KEAP1KO
ENSG00000291003	0.174086	1.55691	0.463151	0.645497	0.792361	-5.63191	SW1990_KEAP1KO
ENSG00000267757	0.174085	1.10702	0.749346	0.457564	0.634074	-5.71893	SW1990_KEAP1KO
ENSG00000291008	0.174034	-0.553006	0.159966	0.873626	0.948534	-4.91754	SW1990_KEAP1KO
ENSG00000197977	-0.174016	-0.882091	-0.131302	0.896124	0.950737	-4.97055	SW1990_KEAP1KO
ENSG00000140836	-0.174011	5.74916	-1.25917	0.214488	0.379921	-6.68293	SW1990_KEAP1KO
ENSG00000248932	0.17399	0.713883	0.35191	0.726555	0.852728	-5.45593	SW1990_KEAP1KO
ENSG00000108953	-0.173965	8.35727	-2.78858	0.00774166	0.0308306	-4.25407	SW1990_KEAP1KO
ENSG00000119048	0.173941	5.24795	2.15967	0.0361857	0.102275	-4.97363	SW1990_KEAP1KO
ENSG00000141522	-0.17393	8.52885	-3.53593	0.000957532	0.00553958	-2.37744	SW1990_KEAP1KO
ENSG00000139718	-0.173868	6.11569	-1.85884	0.0696237	0.16822	-5.71358	SW1990_KEAP1KO
ENSG00000237187	0.173863	2.92375	1.18518	0.242192	0.414557	-5.82792	SW1990_KEAP1KO
ENSG00000273014	-0.173853	1.20991	-0.64184	0.524246	0.692232	-5.71306	SW1990_KEAP1KO
ENSG00000189144	-0.173852	2.02666	-0.626783	0.533981	0.700533	-5.81111	SW1990_KEAP1KO
ENSG00000175691	-0.173756	1.6993	-0.727584	0.470652	0.646433	-5.79855	SW1990_KEAP1KO
ENSG00000131470	-0.173741	4.00067	-1.58255	0.120555	0.252109	-5.79925	SW1990_KEAP1KO
ENSG00000000460	-0.173727	4.4285	-1.91078	0.0624412	0.1553	-5.40035	SW1990_KEAP1KO
ENSG00000099804	-0.173721	5.87658	-2.78651	0.00778384	0.0309637	-3.85863	SW1990_KEAP1KO
ENSG00000163704	0.173703	2.18775	1.02191	0.312307	0.495085	-5.76654	SW1990_KEAP1KO
ENSG00000163788	0.173701	4.23057	2.19752	0.0331927	0.0959261	-4.83643	SW1990_KEAP1KO
ENSG00000166140	-0.173645	4.45542	-1.5054	0.139237	0.279803	-5.76121	SW1990_KEAP1KO
ENSG00000272872	-0.173612	-0.533639	-0.297181	0.767701	0.882954	-5.40024	SW1990_KEAP1KO
ENSG00000144821	0.17359	4.6203	0.631215	0.531106	0.698056	-6.03072	SW1990_KEAP1KO
ENSG00000164830	0.173578	5.14604	2.25275	0.029218	0.0870091	-4.8585	SW1990_KEAP1KO
ENSG00000136816	-0.173521	5.17887	-1.82718	0.0743348	0.175703	-5.47568	SW1990_KEAP1KO
ENSG00000172765	0.173456	5.07605	1.99033	0.0526743	0.136186	-5.19812	SW1990_KEAP1KO
ENSG00000196715	-0.173418	6.88253	-3.10027	0.00333736	0.0156624	-3.17852	SW1990_KEAP1KO
ENSG00000278828	-0.173411	2.42258	-0.840592	0.405039	0.587449	-5.84527	SW1990_KEAP1KO
ENSG00000138600	0.173353	6.44863	2.50787	0.0158364	0.054081	-4.38314	SW1990_KEAP1KO
ENSG00000072506	-0.173289	6.14455	-1.97072	0.0549511	0.140462	-5.44467	SW1990_KEAP1KO
ENSG00000144711	0.173217	5.09485	2.40035	0.0205943	0.0661069	-4.69867	SW1990_KEAP1KO
ENSG00000146535	0.173185	7.55174	3.49001	0.00109617	0.00621547	-2.21296	SW1990_KEAP1KO
ENSG00000169375	0.173153	6.82074	3.40048	0.00142346	0.00774339	-2.34048	SW1990_KEAP1KO
ENSG00000149503	-0.173121	6.87499	-3.04962	0.00383847	0.0175683	-3.34372	SW1990_KEAP1KO
ENSG00000113966	0.173105	3.00341	0.935797	0.354392	0.539216	-5.95998	SW1990_KEAP1KO
ENSG00000167880	0.173079	6.69039	2.59117	0.012863	0.045983	-4.23389	SW1990_KEAP1KO
ENSG00000117305	0.173071	4.54972	1.10667	0.274341	0.451083	-6.09898	SW1990_KEAP1KO
ENSG00000132481	0.17303	6.00278	2.37838	0.0217121	0.0689144	-4.70182	SW1990_KEAP1KO
ENSG00000119720	0.173007	4.45317	2.41296	0.0199762	0.0645693	-4.45106	SW1990_KEAP1KO
ENSG00000163481	-0.173006	4.55111	-1.62197	0.111823	0.238749	-5.76159	SW1990_KEAP1KO
ENSG00000172977	0.172973	5.704	2.12716	0.0389446	0.108668	-4.97337	SW1990_KEAP1KO
ENSG00000132109	0.172967	4.09782	1.64528	0.106909	0.231117	-5.65481	SW1990_KEAP1KO
ENSG00000066697	-0.172966	5.40831	-2.34852	0.0233195	0.0728886	-4.57951	SW1990_KEAP1KO
ENSG00000125249	0.172943	5.81723	3.27602	0.00203602	0.0103762	-2.78522	SW1990_KEAP1KO
ENSG00000105135	-0.172911	5.66287	-2.77827	0.00795368	0.0315046	-3.88017	SW1990_KEAP1KO
ENSG00000285599	-0.172866	-1.4125	-0.262575	0.794081	0.901387	-5.36728	SW1990_KEAP1KO
ENSG00000280351	0.172864	1.25789	0.753525	0.455075	0.632001	-5.89033	SW1990_KEAP1KO
ENSG00000106868	-0.172817	4.52679	-1.70941	0.0942907	0.210045	-5.46572	SW1990_KEAP1KO
ENSG00000225756	0.172794	-4.25803	0.515185	0.608955	0.763852	-5.52452	SW1990_KEAP1KO
ENSG00000144283	-0.172784	6.99294	-3.29765	0.00191412	0.00988609	-2.66969	SW1990_KEAP1KO
ENSG00000275902	-0.172762	-1.92334	-0.333256	0.740495	0.862836	-5.44681	SW1990_KEAP1KO
ENSG00000186918	0.172735	5.36675	2.17471	0.034969	0.0996521	-5.02886	SW1990_KEAP1KO
ENSG00000244462	0.172598	6.77903	3.05658	0.00376556	0.0172909	-3.33294	SW1990_KEAP1KO
ENSG00000156239	-0.172588	3.00803	-1.15163	0.255578	0.430277	-5.86002	SW1990_KEAP1KO
ENSG00000233155	-0.172554	-1.83882	-0.234763	0.815462	0.9154	-5.18689	SW1990_KEAP1KO
ENSG00000119899	0.17254	5.25039	1.64525	0.106915	0.231117	-5.6389	SW1990_KEAP1KO
ENSG00000184863	0.172472	6.41664	2.9284	0.00533853	0.0229699	-3.58293	SW1990_KEAP1KO
ENSG00000149084	0.172416	7.06778	3.57636	0.000849506	0.00503459	-1.99115	SW1990_KEAP1KO
ENSG00000163950	-0.172391	6.70817	-3.16928	0.00275314	0.0133532	-2.93377	SW1990_KEAP1KO
ENSG00000062524	-0.172372	-2.91316	-0.495704	0.622525	0.774879	-5.66013	SW1990_KEAP1KO
ENSG00000163053	-0.17233	2.08365	-0.722387	0.473809	0.648903	-5.98258	SW1990_KEAP1KO
ENSG00000117593	-0.172315	6.24685	-3.22771	0.00233541	0.0116205	-2.84775	SW1990_KEAP1KO
ENSG00000144224	0.172292	7.41373	3.55413	0.000907353	0.00530134	-2.09315	SW1990_KEAP1KO
ENSG00000156973	0.172282	4.52116	1.84166	0.0721484	0.172341	-5.42702	SW1990_KEAP1KO
ENSG00000181827	0.172255	5.48485	2.31621	0.0251779	0.0774038	-4.82518	SW1990_KEAP1KO
ENSG00000197498	-0.172225	5.94959	-1.8711	0.0678677	0.165197	-5.63716	SW1990_KEAP1KO
ENSG00000083844	-0.172217	5.44629	-2.21866	0.031618	0.0922749	-5.01289	SW1990_KEAP1KO
ENSG00000177082	0.1722	3.40568	0.85639	0.396338	0.578819	-6.00468	SW1990_KEAP1KO
ENSG00000151470	-0.172168	2.7264	-0.807045	0.423903	0.603857	-5.89145	SW1990_KEAP1KO
ENSG00000265808	-0.172147	6.81964	-2.63676	0.0114607	0.0420503	-4.35472	SW1990_KEAP1KO
ENSG00000100485	0.172138	5.73473	2.92101	0.00544582	0.0233445	-3.53616	SW1990_KEAP1KO
ENSG00000106244	-0.172128	7.5629	-3.17352	0.00272062	0.0132063	-3.07019	SW1990_KEAP1KO
ENSG00000224078	-0.172121	3.06706	-2.00686	0.0508188	0.13266	-5.26738	SW1990_KEAP1KO
ENSG00000077458	0.172086	4.22276	1.9653	0.0555946	0.141904	-5.22221	SW1990_KEAP1KO
ENSG00000259488	-0.172058	0.359459	-0.396353	0.693725	0.829224	-5.53022	SW1990_KEAP1KO
ENSG00000111300	0.17205	6.37789	3.11526	0.00320139	0.0151408	-2.98775	SW1990_KEAP1KO
ENSG00000158710	-0.171975	8.05256	-4.18843	0.00012976	0.00103492	-0.539328	SW1990_KEAP1KO
ENSG00000163393	0.17192	-2.09579	0.714331	0.478727	0.653158	-5.63567	SW1990_KEAP1KO
ENSG00000178202	0.171914	7.21461	3.70596	0.000576487	0.00361819	-1.62102	SW1990_KEAP1KO
ENSG00000132967	-0.171817	2.47118	-1.60771	0.114921	0.243655	-5.52759	SW1990_KEAP1KO
ENSG00000205302	0.171803	5.84178	2.4829	0.0168422	0.0567745	-4.44055	SW1990_KEAP1KO
ENSG00000171840	0.171803	-0.814628	0.831762	0.409953	0.591905	-6.04403	SW1990_KEAP1KO
ENSG00000285331	-0.171786	-1.14285	-0.303018	0.763278	0.878799	-5.52224	SW1990_KEAP1KO
ENSG00000240849	0.17177	5.34855	2.75494	0.00845355	0.0330842	-3.97122	SW1990_KEAP1KO
ENSG00000004139	0.171752	3.04566	1.34839	0.184307	0.340951	-5.73065	SW1990_KEAP1KO
ENSG00000011143	-0.171732	3.05984	-1.49353	0.142304	0.283942	-5.75154	SW1990_KEAP1KO
ENSG00000166415	0.171706	-0.682895	0.633276	0.529771	0.697023	-6.1269	SW1990_KEAP1KO
ENSG00000062282	-0.171687	3.64502	-0.92392	0.360475	0.544441	-6.03956	SW1990_KEAP1KO
ENSG00000172053	0.171673	6.86043	3.72403	0.000545888	0.00346926	-1.56739	SW1990_KEAP1KO
ENSG00000157800	0.171636	5.47039	2.14444	0.037456	0.105196	-4.99095	SW1990_KEAP1KO
ENSG00000172197	-0.171589	3.08085	-1.45482	0.152687	0.298847	-5.76003	SW1990_KEAP1KO
ENSG00000176788	-0.17158	1.82875	-0.156087	0.876665	0.949398	-5.05006	SW1990_KEAP1KO
ENSG00000181896	-0.171578	3.64824	-1.22089	0.22851	0.398149	-5.96474	SW1990_KEAP1KO
ENSG00000244038	-0.171553	7.93204	-4.0774	0.00018401	0.00138568	-0.581458	SW1990_KEAP1KO
ENSG00000104953	0.171544	0.613118	0.501806	0.61826	0.771572	-5.73695	SW1990_KEAP1KO
ENSG00000249249	0.171399	-0.552894	0.362575	0.718627	0.846283	-5.39846	SW1990_KEAP1KO
ENSG00000117505	-0.171395	6.7135	-2.94208	0.00514529	0.0222778	-3.49182	SW1990_KEAP1KO
ENSG00000119688	0.171375	4.26694	2.14541	0.0373744	0.105079	-5.10129	SW1990_KEAP1KO
ENSG00000164930	0.171354	6.13292	2.52855	0.0150448	0.0519949	-4.3634	SW1990_KEAP1KO
ENSG00000132434	-0.171348	4.69527	-1.13443	0.262647	0.438339	-6.16204	SW1990_KEAP1KO
ENSG00000166478	0.171348	4.34234	1.54134	0.130266	0.266936	-5.78791	SW1990_KEAP1KO
ENSG00000129028	-0.171313	2.86895	-0.966574	0.338943	0.523552	-6.0198	SW1990_KEAP1KO
ENSG00000197632	-0.171272	-2.5435	-0.723349	0.473224	0.648407	-6.00732	SW1990_KEAP1KO
ENSG00000115365	-0.171254	6.05067	-2.63164	0.0116107	0.0424332	-4.22835	SW1990_KEAP1KO
ENSG00000174744	-0.171184	5.91469	-2.34439	0.0235501	0.0733822	-4.78415	SW1990_KEAP1KO
ENSG00000157426	0.171174	3.59741	1.23158	0.22453	0.392944	-5.93735	SW1990_KEAP1KO
ENSG00000173530	0.171135	5.09014	2.11557	0.0399718	0.110739	-5.21616	SW1990_KEAP1KO
ENSG00000072062	-0.171115	5.58689	-2.86933	0.00625369	0.0261058	-3.69877	SW1990_KEAP1KO
ENSG00000163406	0.171102	0.0469736	0.346076	0.730905	0.855855	-5.50786	SW1990_KEAP1KO
ENSG00000176022	0.171094	5.82547	2.00323	0.0512217	0.133327	-5.34588	SW1990_KEAP1KO
ENSG00000189350	-0.171068	-0.427224	-1.44075	0.156606	0.30446	-5.86771	SW1990_KEAP1KO
ENSG00000188452	-0.171017	-0.317072	-0.399656	0.691308	0.827863	-5.75101	SW1990_KEAP1KO
ENSG00000055118	0.171005	-0.699151	0.493698	0.62393	0.775918	-5.85959	SW1990_KEAP1KO
ENSG00000164144	0.170989	5.24024	2.37626	0.0218229	0.0691588	-4.57537	SW1990_KEAP1KO
ENSG00000100711	-0.170938	4.86234	-2.35175	0.0231407	0.0724516	-4.6394	SW1990_KEAP1KO
ENSG00000123728	-0.170904	5.84652	-2.0161	0.0498065	0.130644	-5.26438	SW1990_KEAP1KO
ENSG00000129657	0.170894	7.67125	3.19893	0.00253306	0.0124428	-3.1875	SW1990_KEAP1KO
ENSG00000182979	0.170892	7.14933	4.08669	0.000178732	0.00135597	-0.630439	SW1990_KEAP1KO
ENSG00000156411	0.170859	5.5671	2.67379	0.0104265	0.039009	-4.15819	SW1990_KEAP1KO
ENSG00000170558	-0.170849	1.111	-2.0863	0.0426722	0.116477	-5.29413	SW1990_KEAP1KO
ENSG00000164587	0.170779	9.38087	4.6491	2.94946e-05	0.000286737	0.819098	SW1990_KEAP1KO
ENSG00000124098	0.170767	4.84364	2.70794	0.00954957	0.0364455	-4.07937	SW1990_KEAP1KO
ENSG00000169891	-0.170757	3.27827	-0.719713	0.475438	0.650398	-6.12046	SW1990_KEAP1KO
ENSG00000183291	0.170733	7.4153	3.19535	0.00255874	0.0125411	-2.98513	SW1990_KEAP1KO
ENSG00000290600	-0.170723	1.15106	-0.430752	0.668713	0.810586	-5.7987	SW1990_KEAP1KO
ENSG00000221792	-0.17068	3.40151	-1.19649	0.237797	0.409678	-5.9089	SW1990_KEAP1KO
ENSG00000100596	-0.170674	6.82033	-2.09568	0.0417899	0.114653	-5.52564	SW1990_KEAP1KO
ENSG00000163209	-0.170627	-2.78783	-0.170445	0.865428	0.946098	-5.01535	SW1990_KEAP1KO
ENSG00000178773	0.1706	4.51361	2.01699	0.04971	0.130507	-5.29732	SW1990_KEAP1KO
ENSG00000169976	-0.170567	5.46683	-2.54478	0.014449	0.0503792	-4.30193	SW1990_KEAP1KO
ENSG00000110075	0.170446	7.71145	4.39014	6.82377e-05	0.000600017	0.34507	SW1990_KEAP1KO
ENSG00000250320	-0.170422	-3.56148	-1.01741	0.314419	0.497193	-5.94404	SW1990_KEAP1KO
ENSG00000291092	-0.170377	1.03349	-0.717254	0.476939	0.651372	-5.82239	SW1990_KEAP1KO
ENSG00000089737	-0.170363	5.77847	-3.31466	0.00182313	0.00951341	-2.61269	SW1990_KEAP1KO
ENSG00000142655	0.170345	4.82117	1.66517	0.102855	0.224621	-5.61088	SW1990_KEAP1KO
ENSG00000178038	-0.170324	3.9739	-0.788807	0.434377	0.613831	-6.42637	SW1990_KEAP1KO
ENSG00000170949	-0.170312	4.69883	-2.07018	0.0442266	0.119795	-5.11221	SW1990_KEAP1KO
ENSG00000171766	0.170309	2.06177	0.358323	0.721783	0.848982	-5.42283	SW1990_KEAP1KO
ENSG00000266472	0.170272	5.61322	2.35058	0.0232051	0.0726147	-4.73799	SW1990_KEAP1KO
ENSG00000155959	-0.170272	6.6855	-3.00188	0.0043746	0.019554	-3.39898	SW1990_KEAP1KO
ENSG00000178761	0.170238	5.13601	1.47871	0.146211	0.289539	-5.97344	SW1990_KEAP1KO
ENSG00000244754	0.170235	5.23017	2.29941	0.0261954	0.0799202	-4.91984	SW1990_KEAP1KO
ENSG00000280213	0.170194	0.256548	0.543464	0.589504	0.747141	-5.63629	SW1990_KEAP1KO
ENSG00000282440	-0.170177	-3.56443	-0.160589	0.873138	0.948534	-4.94764	SW1990_KEAP1KO
ENSG00000266338	-0.170122	4.82585	-2.4946	0.0163641	0.0554378	-4.42184	SW1990_KEAP1KO
ENSG00000134575	0.170105	5.33658	1.9726	0.0547286	0.140103	-5.37222	SW1990_KEAP1KO
ENSG00000125845	-0.170051	-0.91931	-0.943157	0.350657	0.535702	-5.97739	SW1990_KEAP1KO
ENSG00000067221	-0.170035	2.94615	-0.642481	0.523834	0.691843	-5.94093	SW1990_KEAP1KO
ENSG00000156384	-0.170022	3.23157	-1.25042	0.217634	0.384147	-5.71484	SW1990_KEAP1KO
ENSG00000137936	0.169974	7.0323	3.2514	0.00218372	0.011001	-2.91503	SW1990_KEAP1KO
ENSG00000197024	0.169956	4.83812	2.02546	0.0487988	0.128842	-5.16548	SW1990_KEAP1KO
ENSG00000093217	-0.169949	3.01862	-1.52587	0.134068	0.272428	-5.48222	SW1990_KEAP1KO
ENSG00000198786	-0.169943	10.2806	-2.17442	0.0349927	0.0996875	-6.12322	SW1990_KEAP1KO
ENSG00000101444	-0.169898	8.24348	-4.4243	6.11406e-05	0.000544932	0.329403	SW1990_KEAP1KO
ENSG00000185298	-0.169799	5.90916	-1.86388	0.0688973	0.166967	-5.65449	SW1990_KEAP1KO
ENSG00000133114	0.169778	4.61475	2.45938	0.0178427	0.0592872	-4.45605	SW1990_KEAP1KO
ENSG00000163040	-0.169775	2.06444	-0.815718	0.418975	0.599809	-6.05997	SW1990_KEAP1KO
ENSG00000204147	-0.169739	3.03409	-1.03327	0.307019	0.488895	-5.9118	SW1990_KEAP1KO
ENSG00000287917	0.169733	-0.532437	0.194686	0.846518	0.935963	-5.20986	SW1990_KEAP1KO
ENSG00000103202	0.169677	5.08463	3.06628	0.00366631	0.0169452	-3.21531	SW1990_KEAP1KO
ENSG00000068438	-0.169665	5.61514	-2.72946	0.00903242	0.0348253	-3.93162	SW1990_KEAP1KO
ENSG00000142303	-0.169653	-0.990194	-1.60953	0.114521	0.242983	-5.64426	SW1990_KEAP1KO
ENSG00000099940	0.169639	6.03717	2.63265	0.0115812	0.0423859	-4.1982	SW1990_KEAP1KO
ENSG00000289554	-0.169542	0.481508	-0.374906	0.709498	0.840143	-5.54268	SW1990_KEAP1KO
ENSG00000119013	0.169531	5.12499	2.13982	0.0378494	0.106098	-4.99819	SW1990_KEAP1KO
ENSG00000182993	-0.169482	-0.0461733	-0.282143	0.779132	0.890629	-5.40546	SW1990_KEAP1KO
ENSG00000132436	0.169408	5.19509	2.11899	0.039666	0.110142	-4.98793	SW1990_KEAP1KO
ENSG00000088930	0.1694	7.55689	4.02318	0.000217956	0.00160573	-0.737754	SW1990_KEAP1KO
ENSG00000114850	-0.169358	7.88558	-4.05179	0.000199351	0.00148601	-0.823223	SW1990_KEAP1KO
ENSG00000116062	-0.169336	7.25256	-3.86015	0.000360743	0.00246073	-1.23435	SW1990_KEAP1KO
ENSG00000116918	0.169292	5.02299	2.0069	0.0508143	0.13266	-5.2827	SW1990_KEAP1KO
ENSG00000116489	-0.169239	7.68596	-3.57751	0.000846608	0.00501944	-2.0182	SW1990_KEAP1KO
ENSG00000163132	0.169214	3.36301	2.6769	0.0103437	0.0387402	-4.19544	SW1990_KEAP1KO
ENSG00000085185	-0.169213	5.14406	-1.44333	0.15588	0.303483	-6.11519	SW1990_KEAP1KO
ENSG00000073464	0.169208	3.96445	2.40282	0.0204719	0.0657974	-4.41973	SW1990_KEAP1KO
ENSG00000175414	0.169204	1.48093	2.09077	0.0422498	0.115663	-5.25868	SW1990_KEAP1KO
ENSG00000110395	-0.169176	7.51636	-2.34746	0.0233785	0.0729986	-4.98422	SW1990_KEAP1KO
ENSG00000160214	-0.169149	5.28658	-2.20756	0.0324367	0.094244	-4.95829	SW1990_KEAP1KO
ENSG00000249532	-0.169137	-0.32569	-0.306243	0.760838	0.877344	-5.42499	SW1990_KEAP1KO
ENSG00000117713	-0.16913	7.57827	-2.62445	0.0118249	0.0430381	-4.48073	SW1990_KEAP1KO
ENSG00000183018	0.169074	3.01383	0.272068	0.786819	0.896367	-5.51285	SW1990_KEAP1KO
ENSG00000129038	-0.169068	3.64516	-2.20924	0.0323114	0.0939571	-4.88834	SW1990_KEAP1KO
ENSG00000125037	0.169065	5.21782	2.14418	0.037478	0.105233	-5.05257	SW1990_KEAP1KO
ENSG00000272620	-0.16903	5.16126	-1.52108	0.135263	0.274247	-6.15566	SW1990_KEAP1KO
ENSG00000135968	0.169018	5.25626	2.2325	0.0306233	0.0902361	-4.97981	SW1990_KEAP1KO
ENSG00000178537	-0.169012	3.30057	-1.0905	0.281322	0.458951	-5.87222	SW1990_KEAP1KO
ENSG00000138696	-0.169003	1.23023	-0.591971	0.556844	0.720516	-5.78594	SW1990_KEAP1KO
ENSG00000064607	-0.168962	6.62276	-2.21324	0.0320153	0.0932035	-5.19733	SW1990_KEAP1KO
ENSG00000105176	-0.168958	6.7013	-2.84009	0.00675878	0.0278579	-3.78529	SW1990_KEAP1KO
ENSG00000107779	0.168958	6.14705	2.7555	0.00844125	0.0330726	-3.83307	SW1990_KEAP1KO
ENSG00000234840	0.168915	-0.357471	0.573352	0.569272	0.730599	-5.77928	SW1990_KEAP1KO
ENSG00000128050	-0.168907	8.44518	-3.91342	0.000306257	0.00214708	-1.18282	SW1990_KEAP1KO
ENSG00000013306	-0.168869	7.20954	-3.55327	0.00090966	0.00531306	-2.00587	SW1990_KEAP1KO
ENSG00000250479	0.168822	5.10044	2.24316	0.0298761	0.0885807	-5.13159	SW1990_KEAP1KO
ENSG00000198689	-0.168816	5.20267	-2.18507	0.0341525	0.0978453	-4.96857	SW1990_KEAP1KO
ENSG00000091409	0.168815	7.90761	2.94084	0.00516255	0.0223395	-3.9673	SW1990_KEAP1KO
ENSG00000064961	0.168799	6.38789	2.35239	0.023105	0.0723911	-4.94153	SW1990_KEAP1KO
ENSG00000182054	0.168764	5.94825	2.61354	0.0121562	0.0440044	-4.27745	SW1990_KEAP1KO
ENSG00000196420	0.168748	-0.813352	0.186825	0.852641	0.939888	-5.07399	SW1990_KEAP1KO
ENSG00000121931	-0.168734	5.54292	-2.102	0.0412044	0.113399	-5.09204	SW1990_KEAP1KO
ENSG00000097033	0.168664	7.0035	2.71003	0.00949816	0.0362806	-4.12729	SW1990_KEAP1KO
ENSG00000236814	-0.168655	-1.1304	-0.285559	0.776531	0.888944	-5.3637	SW1990_KEAP1KO
ENSG00000085840	-0.168635	4.91274	-1.62838	0.110453	0.236817	-5.75955	SW1990_KEAP1KO
ENSG00000167380	0.168613	3.96881	1.56866	0.12376	0.25697	-5.65107	SW1990_KEAP1KO
ENSG00000245614	0.168601	0.849355	0.567411	0.573266	0.733778	-5.65732	SW1990_KEAP1KO
ENSG00000259366	0.168533	0.953055	0.515971	0.608411	0.76344	-5.9564	SW1990_KEAP1KO
ENSG00000132535	0.168516	3.66341	2.18649	0.0340419	0.0976556	-4.88228	SW1990_KEAP1KO
ENSG00000164117	0.168495	3.68275	1.0329	0.307192	0.489083	-6.08021	SW1990_KEAP1KO
ENSG00000116584	0.168467	6.46292	2.89199	0.00588655	0.0248661	-3.7133	SW1990_KEAP1KO
ENSG00000166192	-0.168414	1.54131	-0.549718	0.585242	0.74366	-5.70731	SW1990_KEAP1KO
ENSG00000275832	-0.168386	6.36076	-3.12058	0.00315431	0.0149703	-3.43559	SW1990_KEAP1KO
ENSG00000215301	0.168385	8.98065	3.63838	0.000706168	0.00432011	-2.04818	SW1990_KEAP1KO
ENSG00000104660	0.168319	4.8676	2.03936	0.047336	0.125849	-5.25482	SW1990_KEAP1KO
ENSG00000177042	0.168271	3.75964	1.20228	0.235568	0.40646	-5.90594	SW1990_KEAP1KO
ENSG00000146576	-0.168213	4.95446	-2.02878	0.0484457	0.12814	-5.28349	SW1990_KEAP1KO
ENSG00000123179	0.168186	5.72995	2.87554	0.00615088	0.0257903	-3.6647	SW1990_KEAP1KO
ENSG00000133265	-0.168182	6.3084	-2.75531	0.00844545	0.0330778	-3.90168	SW1990_KEAP1KO
ENSG00000015475	0.168174	6.05245	2.6089	0.0122998	0.0444036	-4.13113	SW1990_KEAP1KO
ENSG00000138448	0.168108	8.14607	3.51374	0.00102227	0.00585847	-2.27153	SW1990_KEAP1KO
ENSG00000186318	-0.168098	4.60575	-2.396	0.0208111	0.0666575	-4.51229	SW1990_KEAP1KO
ENSG00000163626	0.168008	3.78971	1.35022	0.183724	0.340288	-5.81442	SW1990_KEAP1KO
ENSG00000141556	-0.167962	6.63591	-3.33552	0.00171721	0.00904889	-2.58192	SW1990_KEAP1KO
ENSG00000166452	-0.16796	5.05199	-2.33319	0.0241851	0.0749907	-4.47197	SW1990_KEAP1KO
ENSG00000104381	-0.167947	3.81736	-1.84212	0.0720789	0.172221	-5.44251	SW1990_KEAP1KO
ENSG00000163875	0.167842	5.35457	2.28949	0.0268136	0.081474	-4.75058	SW1990_KEAP1KO
ENSG00000142675	-0.167836	2.98468	-0.581887	0.563558	0.725878	-5.78671	SW1990_KEAP1KO
ENSG00000128928	-0.167791	6.62397	-2.92181	0.00543404	0.0233053	-3.56954	SW1990_KEAP1KO
ENSG00000140995	-0.167776	5.66681	-2.84747	0.0066277	0.0273943	-3.5882	SW1990_KEAP1KO
ENSG00000150787	-0.167764	4.77541	-2.18573	0.0341004	0.0977443	-4.85906	SW1990_KEAP1KO
ENSG00000119522	0.167716	4.74728	1.91971	0.0612729	0.153044	-5.24915	SW1990_KEAP1KO
ENSG00000197813	0.167657	-2.36363	0.432924	0.667146	0.809616	-5.60082	SW1990_KEAP1KO
ENSG00000125877	0.167652	5.56155	2.66505	0.0106625	0.0397311	-3.94773	SW1990_KEAP1KO
ENSG00000107937	-0.167628	6.97382	-3.56608	0.000875806	0.00516139	-2.02394	SW1990_KEAP1KO
ENSG00000038210	0.167625	5.29999	2.05982	0.0452513	0.121638	-5.20938	SW1990_KEAP1KO
ENSG00000132275	-0.167619	4.25068	-1.64623	0.106712	0.230888	-5.58796	SW1990_KEAP1KO
ENSG00000291177	0.167539	-1.51584	0.258761	0.797004	0.903544	-5.31544	SW1990_KEAP1KO
ENSG00000148429	0.167503	5.59661	2.33199	0.0242541	0.0751784	-4.70486	SW1990_KEAP1KO
ENSG00000186603	0.167475	-0.25512	1.00656	0.319548	0.502688	-6.2592	SW1990_KEAP1KO
ENSG00000148814	0.167422	2.13562	0.576153	0.567394	0.728894	-5.73541	SW1990_KEAP1KO
ENSG00000198612	-0.16742	6.02668	-3.14127	0.00297759	0.0142889	-2.95924	SW1990_KEAP1KO
ENSG00000166704	0.16742	3.71316	1.66003	0.103891	0.226352	-5.70431	SW1990_KEAP1KO
ENSG00000238258	0.167317	-1.99654	0.248785	0.804663	0.908149	-5.28196	SW1990_KEAP1KO
ENSG00000224418	-0.167301	-2.09756	-0.288816	0.774054	0.887256	-5.34623	SW1990_KEAP1KO
ENSG00000104320	-0.167234	6.91041	-3.26626	0.00209342	0.0106197	-2.7784	SW1990_KEAP1KO
ENSG00000138801	0.167233	5.61793	2.48761	0.0166481	0.0562242	-4.47301	SW1990_KEAP1KO
ENSG00000133574	-0.167229	-4.68106	-1.22366	0.227475	0.39688	-5.75357	SW1990_KEAP1KO
ENSG00000037897	-0.167229	3.90225	-1.02864	0.309166	0.491517	-6.17715	SW1990_KEAP1KO
ENSG00000179085	-0.167228	4.01565	-1.49348	0.142318	0.283942	-5.78372	SW1990_KEAP1KO
ENSG00000113734	0.167221	3.19467	1.22288	0.227765	0.397308	-5.87066	SW1990_KEAP1KO
ENSG00000130733	-0.167186	5.49041	-2.29362	0.026555	0.0808358	-4.69183	SW1990_KEAP1KO
ENSG00000114739	0.167172	3.07951	0.847181	0.401395	0.583361	-6.12146	SW1990_KEAP1KO
ENSG00000128891	0.167158	3.58093	1.25602	0.215616	0.381421	-5.80139	SW1990_KEAP1KO
ENSG00000137200	0.167156	5.98853	2.43885	0.0187592	0.0616036	-4.73019	SW1990_KEAP1KO
ENSG00000104327	-0.167123	1.66872	-2.67743	0.0103295	0.0387117	-4.22801	SW1990_KEAP1KO
ENSG00000163466	-0.167094	8.28508	-5.31521	3.23067e-06	4.24211e-05	3.15509	SW1990_KEAP1KO
ENSG00000177728	0.167085	6.14009	2.52368	0.015228	0.0524947	-4.41936	SW1990_KEAP1KO
ENSG00000163904	0.167073	6.02318	2.24529	0.0297285	0.0882238	-4.99552	SW1990_KEAP1KO
ENSG00000143839	0.167039	-3.01454	0.153383	0.878784	0.950304	-4.9343	SW1990_KEAP1KO
ENSG00000139233	-0.166995	4.61848	-1.76076	0.0850998	0.194197	-5.4995	SW1990_KEAP1KO
ENSG00000140367	-0.166968	5.25456	-1.97211	0.0547868	0.140212	-5.42963	SW1990_KEAP1KO
ENSG00000116750	-0.16695	5.94847	-2.74605	0.00865156	0.0337062	-3.94924	SW1990_KEAP1KO
ENSG00000167721	-0.166906	6.95716	-3.05127	0.00382105	0.0175002	-3.30368	SW1990_KEAP1KO
ENSG00000189195	-0.166883	1.62467	-0.500808	0.618957	0.772069	-5.66746	SW1990_KEAP1KO
ENSG00000142534	0.166882	9.39923	5.02447	8.5499e-06	9.93498e-05	2.02557	SW1990_KEAP1KO
ENSG00000167604	0.166857	2.76092	0.810685	0.42183	0.602036	-5.90893	SW1990_KEAP1KO
ENSG00000131791	-0.166856	4.57668	-1.6083	0.114791	0.243438	-6.01903	SW1990_KEAP1KO
ENSG00000196150	-0.166847	2.7197	-1.22131	0.228354	0.398059	-5.86464	SW1990_KEAP1KO
ENSG00000117461	-0.16684	4.83315	-1.45049	0.153885	0.300704	-5.79342	SW1990_KEAP1KO
ENSG00000160949	-0.166787	5.94898	-2.20111	0.0329202	0.0953196	-5.14871	SW1990_KEAP1KO
ENSG00000118655	-0.166781	4.50688	-2.026	0.048742	0.12874	-5.05544	SW1990_KEAP1KO
ENSG00000172336	-0.166758	5.31524	-2.13556	0.0382146	0.106969	-5.08232	SW1990_KEAP1KO
ENSG00000107341	0.166739	7.19095	3.63166	0.00072049	0.00439253	-1.81287	SW1990_KEAP1KO
ENSG00000172046	-0.166723	5.98835	-2.59844	0.0126291	0.0453221	-4.20927	SW1990_KEAP1KO
ENSG00000158796	0.166697	5.28044	2.42617	0.0193467	0.0631457	-4.46501	SW1990_KEAP1KO
ENSG00000110871	-0.166693	4.96556	-1.36781	0.178191	0.333207	-5.88421	SW1990_KEAP1KO
ENSG00000063978	-0.166624	6.34773	-3.00427	0.00434618	0.0194713	-3.24455	SW1990_KEAP1KO
ENSG00000166847	-0.166595	6.8517	-3.03276	0.00402028	0.0182378	-3.31281	SW1990_KEAP1KO
ENSG00000290537	-0.166585	-1.26933	-0.318381	0.751675	0.870983	-5.38367	SW1990_KEAP1KO
ENSG00000273415	-0.166571	-2.51453	-0.432809	0.667229	0.809654	-5.76278	SW1990_KEAP1KO
ENSG00000280927	-0.166564	2.08557	-0.866954	0.390585	0.573832	-5.92341	SW1990_KEAP1KO
ENSG00000213614	0.166545	5.32763	2.09487	0.0418652	0.114806	-5.09185	SW1990_KEAP1KO
ENSG00000152492	0.166522	6.23107	2.94035	0.0051693	0.0223563	-3.56948	SW1990_KEAP1KO
ENSG00000168884	-0.166509	5.83279	-2.26969	0.0280862	0.0845362	-4.80505	SW1990_KEAP1KO
ENSG00000110367	-0.166505	8.00777	-3.00763	0.00430653	0.0193182	-3.58495	SW1990_KEAP1KO
ENSG00000134504	-0.166422	5.10075	-1.80123	0.0783962	0.182745	-5.56143	SW1990_KEAP1KO
ENSG00000198746	-0.166357	3.78215	-1.10707	0.27417	0.450845	-6.06756	SW1990_KEAP1KO
ENSG00000173473	-0.166236	7.27229	-4.22224	0.000116592	0.000943953	-0.142007	SW1990_KEAP1KO
ENSG00000090905	0.166166	5.52985	2.16189	0.0360043	0.101977	-5.15102	SW1990_KEAP1KO
ENSG00000133275	0.166126	6.79204	3.06661	0.00366297	0.0169342	-3.36644	SW1990_KEAP1KO
ENSG00000171612	-0.166033	4.56678	-1.40444	0.16708	0.318587	-5.87188	SW1990_KEAP1KO
ENSG00000106330	0.165932	3.97369	1.50923	0.138258	0.278419	-5.79744	SW1990_KEAP1KO
ENSG00000151151	0.165932	4.35863	1.43482	0.158279	0.306566	-5.81976	SW1990_KEAP1KO
ENSG00000072518	-0.165883	6.72929	-2.78698	0.00777437	0.0309399	-3.86186	SW1990_KEAP1KO
ENSG00000157837	0.165883	5.93379	2.45638	0.0179742	0.0595793	-4.41418	SW1990_KEAP1KO
ENSG00000288942	0.165874	-1.55699	0.140041	0.889255	0.950737	-5.01745	SW1990_KEAP1KO
ENSG00000165555	0.165869	-2.5872	0.140206	0.889125	0.950737	-4.96057	SW1990_KEAP1KO
ENSG00000186081	0.165868	-1.51241	3.18281	0.00265054	0.0129265	-3.13997	SW1990_KEAP1KO
ENSG00000138758	-0.165841	7.66256	-4.86456	1.45313e-05	0.000156889	1.84749	SW1990_KEAP1KO
ENSG00000205208	0.165829	5.13575	1.95292	0.0570903	0.144828	-5.36134	SW1990_KEAP1KO
ENSG00000096746	-0.165806	7.67099	-3.79501	0.000440176	0.0029007	-1.43597	SW1990_KEAP1KO
ENSG00000172992	-0.1658	4.14678	-1.22719	0.226159	0.395051	-5.99989	SW1990_KEAP1KO
ENSG00000088247	-0.165733	8.5419	-3.76423	0.000483336	0.0031464	-1.76374	SW1990_KEAP1KO
ENSG00000252464	0.165727	-2.06709	0.312518	0.756096	0.874215	-5.43979	SW1990_KEAP1KO
ENSG00000198435	0.165723	4.10162	2.20085	0.0329402	0.0953464	-5.10456	SW1990_KEAP1KO
ENSG00000164951	0.165681	5.53382	2.02006	0.0493781	0.129945	-5.73146	SW1990_KEAP1KO
ENSG00000035687	0.16568	6.16717	3.27387	0.00204853	0.0104279	-2.70733	SW1990_KEAP1KO
ENSG00000122417	-0.165661	4.40087	-0.996471	0.324371	0.508328	-6.05775	SW1990_KEAP1KO
ENSG00000077152	-0.165647	5.40104	-2.0299	0.0483272	0.127884	-5.3446	SW1990_KEAP1KO
ENSG00000072682	-0.165611	4.69032	-1.2955	0.201779	0.36368	-6.06025	SW1990_KEAP1KO
ENSG00000135045	-0.165599	4.43049	-1.21848	0.229416	0.399241	-5.97242	SW1990_KEAP1KO
ENSG00000167491	-0.16558	7.41244	-3.55109	0.000915549	0.00534216	-2.16864	SW1990_KEAP1KO
ENSG00000133250	-0.165446	3.84194	-1.11703	0.269932	0.446353	-6.0611	SW1990_KEAP1KO
ENSG00000161682	0.165381	2.63918	1.44692	0.154877	0.302063	-5.91773	SW1990_KEAP1KO
ENSG00000181315	0.165372	2.8468	1.13685	0.261644	0.437203	-6.03958	SW1990_KEAP1KO
ENSG00000119698	0.165324	-2.40774	0.382369	0.703995	0.836183	-5.67437	SW1990_KEAP1KO
ENSG00000289562	0.165313	1.17213	0.660193	0.512509	0.682234	-5.79555	SW1990_KEAP1KO
ENSG00000164124	0.165264	2.80865	0.393172	0.696056	0.830691	-5.59154	SW1990_KEAP1KO
ENSG00000033867	-0.165206	5.81782	-2.26813	0.028189	0.0847732	-4.99644	SW1990_KEAP1KO
ENSG00000160908	-0.165193	4.0967	-1.32987	0.190289	0.348768	-5.98405	SW1990_KEAP1KO
ENSG00000165060	0.165185	3.20954	0.714789	0.478446	0.652977	-6.00307	SW1990_KEAP1KO
ENSG00000101843	-0.165148	5.62436	-2.3357	0.0240416	0.0746637	-4.59751	SW1990_KEAP1KO
ENSG00000063322	-0.16508	7.0702	-2.34093	0.0237447	0.0738975	-4.76092	SW1990_KEAP1KO
ENSG00000286190	-0.165055	-1.53711	-1.03145	0.307864	0.489799	-5.91473	SW1990_KEAP1KO
ENSG00000213881	0.165043	-1.32346	0.340526	0.735051	0.859156	-5.35476	SW1990_KEAP1KO
ENSG00000104689	0.164977	4.55294	1.46529	0.149821	0.294969	-5.85053	SW1990_KEAP1KO
ENSG00000138078	-0.164914	6.7137	-2.5368	0.0147393	0.0511692	-4.50618	SW1990_KEAP1KO
ENSG00000184271	0.164887	1.60775	0.825767	0.41331	0.594663	-6.03541	SW1990_KEAP1KO
ENSG00000179364	0.164813	5.95282	2.43917	0.0187446	0.0615785	-4.72971	SW1990_KEAP1KO
ENSG00000162191	0.164777	6.37432	3.05995	0.00373078	0.0171467	-3.2706	SW1990_KEAP1KO
ENSG00000153930	-0.16473	-3.28344	-0.559366	0.578696	0.737942	-5.77667	SW1990_KEAP1KO
ENSG00000053501	-0.164671	3.78916	-1.23694	0.22255	0.39033	-5.98769	SW1990_KEAP1KO
ENSG00000166145	0.164662	5.51995	1.02725	0.309816	0.492329	-6.29237	SW1990_KEAP1KO
ENSG00000143436	-0.164627	5.78739	-2.91168	0.00558405	0.0238215	-3.53424	SW1990_KEAP1KO
ENSG00000237596	-0.164615	-3.17988	-0.286854	0.775546	0.888104	-5.44772	SW1990_KEAP1KO
ENSG00000112249	-0.164572	6.24114	-2.52784	0.0150713	0.0520764	-4.51222	SW1990_KEAP1KO
ENSG00000116473	-0.16456	5.86138	-2.15146	0.0368658	0.103802	-5.06758	SW1990_KEAP1KO
ENSG00000273344	0.164553	2.88678	0.815585	0.419051	0.599809	-5.90965	SW1990_KEAP1KO
ENSG00000107738	-0.164547	5.63735	-1.61829	0.112616	0.23992	-6.00852	SW1990_KEAP1KO
ENSG00000187736	-0.164543	3.60756	-1.37149	0.17705	0.331761	-6.00875	SW1990_KEAP1KO
ENSG00000005001	0.164524	2.88467	0.478102	0.634901	0.785089	-5.87894	SW1990_KEAP1KO
ENSG00000197894	0.164506	6.80172	3.06378	0.00369163	0.0170179	-3.35226	SW1990_KEAP1KO
ENSG00000148908	0.164493	4.76854	2.09817	0.0415579	0.114123	-4.92977	SW1990_KEAP1KO
ENSG00000125375	0.164493	4.14514	1.66652	0.102585	0.224225	-5.6064	SW1990_KEAP1KO
ENSG00000274523	-0.164445	6.63439	-2.61937	0.0119781	0.0434793	-4.24512	SW1990_KEAP1KO
ENSG00000137076	-0.164438	8.87114	-4.34583	7.86512e-05	0.000677758	-0.127985	SW1990_KEAP1KO
ENSG00000110344	-0.164405	6.63654	-3.6085	0.000772048	0.00463648	-1.65658	SW1990_KEAP1KO
ENSG00000271270	-0.164385	1.90044	-0.881025	0.383004	0.565988	-6.10497	SW1990_KEAP1KO
ENSG00000015133	0.164382	5.55808	2.67836	0.010305	0.0386442	-4.19439	SW1990_KEAP1KO
ENSG00000135974	0.164364	4.85419	1.73734	0.0891954	0.201153	-5.76577	SW1990_KEAP1KO
ENSG00000006377	-0.164325	-0.599104	-1.11374	0.271327	0.447878	-5.6751	SW1990_KEAP1KO
ENSG00000135316	0.164253	6.62625	2.97884	0.0046577	0.020539	-3.5654	SW1990_KEAP1KO
ENSG00000188690	0.164181	5.72874	1.88453	0.0659873	0.161846	-5.40825	SW1990_KEAP1KO
ENSG00000283236	-0.164143	-1.48862	-0.334968	0.739212	0.862047	-5.53778	SW1990_KEAP1KO
ENSG00000075239	0.164128	6.7449	2.98353	0.00459877	0.0203451	-3.57015	SW1990_KEAP1KO
ENSG00000123739	0.164095	4.39854	1.02682	0.310013	0.492569	-6.05282	SW1990_KEAP1KO
ENSG00000224738	-0.164052	0.183471	-0.397262	0.69306	0.828938	-5.475	SW1990_KEAP1KO
ENSG00000171130	-0.164001	5.70346	-2.57661	0.0133426	0.0472852	-4.23706	SW1990_KEAP1KO
ENSG00000134779	-0.163984	6.04909	-2.36883	0.0222154	0.0701634	-4.58946	SW1990_KEAP1KO
ENSG00000151806	-0.16398	5.34419	-1.97573	0.0543609	0.139483	-5.36094	SW1990_KEAP1KO
ENSG00000109171	-0.163976	6.171	-2.03373	0.0479236	0.12712	-5.39502	SW1990_KEAP1KO
ENSG00000008382	-0.163966	3.58115	-1.42208	0.161925	0.311716	-5.79554	SW1990_KEAP1KO
ENSG00000115844	-0.163912	1.41544	-0.521362	0.604681	0.759839	-5.78294	SW1990_KEAP1KO
ENSG00000167523	-0.163899	3.54027	-1.27311	0.209542	0.37337	-5.90729	SW1990_KEAP1KO
ENSG00000162512	0.163859	5.54055	3.03487	0.00399708	0.0181465	-3.52231	SW1990_KEAP1KO
ENSG00000121058	0.16384	5.01315	1.68013	0.0998893	0.219911	-5.76983	SW1990_KEAP1KO
ENSG00000171462	-0.16379	1.70348	-0.804672	0.425257	0.605249	-6.11172	SW1990_KEAP1KO
ENSG00000100379	-0.163786	4.02569	-1.51398	0.137052	0.276545	-5.88329	SW1990_KEAP1KO
ENSG00000198189	0.163772	5.30453	2.44746	0.0183699	0.0605954	-4.57038	SW1990_KEAP1KO
ENSG00000291214	-0.163743	3.35932	-1.33793	0.187669	0.345579	-5.89071	SW1990_KEAP1KO
ENSG00000122026	0.163699	8.82559	3.60632	0.000777095	0.00466046	-2.19722	SW1990_KEAP1KO
ENSG00000124570	0.163691	6.41397	2.80401	0.00743413	0.0299569	-3.73107	SW1990_KEAP1KO
ENSG00000177463	0.163687	5.53581	2.66934	0.0105461	0.0393647	-4.05099	SW1990_KEAP1KO
ENSG00000114529	0.163672	1.69078	0.666276	0.50865	0.679302	-5.89684	SW1990_KEAP1KO
ENSG00000168899	0.163654	1.8823	2.24666	0.0296346	0.0880123	-4.80425	SW1990_KEAP1KO
ENSG00000137124	-0.163626	5.67	-2.11636	0.0399008	0.110605	-5.21577	SW1990_KEAP1KO
ENSG00000132356	0.16362	6.86513	3.00447	0.00434382	0.0194657	-3.38199	SW1990_KEAP1KO
ENSG00000198768	0.163604	-1.51001	1.45047	0.153891	0.300704	-6.05448	SW1990_KEAP1KO
ENSG00000084234	0.163596	10.1792	5.3275	3.09982e-06	4.08853e-05	2.98955	SW1990_KEAP1KO
ENSG00000188921	-0.163579	-2.54011	-1.39601	0.169588	0.321945	-5.76956	SW1990_KEAP1KO
ENSG00000163933	-0.163577	4.22438	-1.42566	0.160893	0.310236	-5.82023	SW1990_KEAP1KO
ENSG00000225864	0.163549	-2.90197	0.345314	0.731474	0.856277	-5.45941	SW1990_KEAP1KO
ENSG00000138757	0.163535	7.71829	3.07406	0.00358848	0.0166464	-3.35695	SW1990_KEAP1KO
ENSG00000219200	0.163519	4.33838	1.48924	0.143427	0.285505	-5.72592	SW1990_KEAP1KO
ENSG00000165338	0.163491	3.73334	1.12685	0.265801	0.44152	-6.11499	SW1990_KEAP1KO
ENSG00000147669	0.163443	5.21149	2.01939	0.0494504	0.130038	-5.26497	SW1990_KEAP1KO
ENSG00000115808	0.163402	6.20968	2.67972	0.0102691	0.0385319	-4.09816	SW1990_KEAP1KO
ENSG00000152234	0.163379	8.15496	4.60971	3.35374e-05	0.000321617	1.04329	SW1990_KEAP1KO
ENSG00000065809	-0.163379	6.13278	-1.7932	0.0796895	0.185123	-5.94087	SW1990_KEAP1KO
ENSG00000250722	-0.163347	-0.177225	-0.233275	0.81661	0.915841	-5.25021	SW1990_KEAP1KO
ENSG00000106638	-0.163335	6.03365	-2.85122	0.00656213	0.0271487	-3.65577	SW1990_KEAP1KO
ENSG00000133026	-0.163324	6.04402	-1.87289	0.0676149	0.164672	-5.42377	SW1990_KEAP1KO
ENSG00000102854	-0.163323	5.69525	-2.08369	0.0429203	0.117043	-5.49804	SW1990_KEAP1KO
ENSG00000134996	-0.163254	4.53403	-1.51801	0.136034	0.275214	-5.62302	SW1990_KEAP1KO
ENSG00000140474	-0.163209	5.37962	-1.63874	0.108268	0.233415	-5.65459	SW1990_KEAP1KO
ENSG00000133884	-0.163192	6.36286	-3.13173	0.00305789	0.0145989	-3.03024	SW1990_KEAP1KO
ENSG00000103942	0.163188	2.01014	0.594714	0.555025	0.719067	-5.91363	SW1990_KEAP1KO
ENSG00000078902	-0.163171	4.68675	-1.52833	0.133457	0.271679	-5.69787	SW1990_KEAP1KO
ENSG00000173812	0.163158	8.39882	3.03741	0.00396934	0.0180484	-3.70897	SW1990_KEAP1KO
ENSG00000119487	-0.163137	6.70749	-3.01178	0.00425797	0.0191246	-3.3817	SW1990_KEAP1KO
ENSG00000144713	0.163113	8.5202	4.65584	2.88523e-05	0.000281421	1.00906	SW1990_KEAP1KO
ENSG00000139971	0.163108	-1.25042	0.311156	0.757124	0.874764	-5.69575	SW1990_KEAP1KO
ENSG00000136936	0.163103	3.72507	1.117	0.269948	0.446353	-6.16418	SW1990_KEAP1KO
ENSG00000130023	-0.163076	2.8286	-0.617565	0.539987	0.70595	-6.00383	SW1990_KEAP1KO
ENSG00000064687	-0.163075	4.98943	-1.0548	0.29717	0.478053	-6.33207	SW1990_KEAP1KO
ENSG00000120686	0.163041	6.06655	2.99808	0.00442014	0.0197137	-3.45348	SW1990_KEAP1KO
ENSG00000137343	-0.163041	2.19483	-1.21308	0.231455	0.401557	-5.9983	SW1990_KEAP1KO
ENSG00000125755	-0.163021	6.85794	-3.31615	0.00181538	0.00948981	-2.79089	SW1990_KEAP1KO
ENSG00000183506	0.16302	3.28238	1.08759	0.28259	0.460734	-6.08708	SW1990_KEAP1KO
ENSG00000066583	-0.162938	4.6216	-1.53951	0.13071	0.267665	-5.66554	SW1990_KEAP1KO
ENSG00000130349	0.162931	2.95191	1.03952	0.304137	0.485795	-5.9666	SW1990_KEAP1KO
ENSG00000112874	0.162926	3.57082	0.908696	0.368371	0.552441	-5.98564	SW1990_KEAP1KO
ENSG00000078177	0.16287	5.15592	2.42102	0.0195898	0.0637698	-4.46133	SW1990_KEAP1KO
ENSG00000152242	-0.162867	4.87974	-1.74058	0.0886182	0.200312	-5.6061	SW1990_KEAP1KO
ENSG00000249572	-0.16286	-0.291484	-0.591536	0.557133	0.720689	-5.70452	SW1990_KEAP1KO
ENSG00000093000	-0.162835	7.05759	-3.78107	0.000459235	0.00300835	-1.41236	SW1990_KEAP1KO
ENSG00000103852	-0.162818	3.38911	-1.58591	0.119791	0.251089	-5.60023	SW1990_KEAP1KO
ENSG00000141425	0.162714	5.75972	1.90441	0.0632873	0.15679	-5.46764	SW1990_KEAP1KO
ENSG00000121775	0.162709	4.65301	1.91508	0.0618771	0.154182	-5.36513	SW1990_KEAP1KO
ENSG00000096717	-0.162672	5.72954	-1.97507	0.0544382	0.139562	-5.36459	SW1990_KEAP1KO
ENSG00000004975	0.162625	5.85587	3.04352	0.00390331	0.0178077	-3.20505	SW1990_KEAP1KO
ENSG00000102580	-0.162608	6.71507	-3.62136	0.000743014	0.00449573	-1.92959	SW1990_KEAP1KO
ENSG00000254369	0.162607	-1.47698	0.416865	0.678767	0.81856	-5.70891	SW1990_KEAP1KO
ENSG00000132467	0.162557	5.10411	2.33039	0.0243463	0.0753849	-4.67348	SW1990_KEAP1KO
ENSG00000278259	-0.162468	6.1051	-3.01133	0.00426315	0.019143	-3.38565	SW1990_KEAP1KO
ENSG00000280347	-0.162423	1.71816	-0.575981	0.567509	0.728936	-5.89713	SW1990_KEAP1KO
ENSG00000091436	-0.162414	7.27423	-3.06067	0.00372341	0.0171303	-3.43835	SW1990_KEAP1KO
ENSG00000277283	0.162338	1.50194	0.53481	0.595425	0.751876	-5.77276	SW1990_KEAP1KO
ENSG00000261602	-0.162288	-0.683583	-0.413726	0.681048	0.820171	-5.63345	SW1990_KEAP1KO
ENSG00000272686	0.162267	1.28879	0.611581	0.543905	0.708973	-5.70652	SW1990_KEAP1KO
ENSG00000174652	0.162266	4.17969	2.04034	0.0472336	0.125704	-5.19405	SW1990_KEAP1KO
ENSG00000111676	0.162262	8.21202	3.97577	0.00025256	0.00182716	-1.0907	SW1990_KEAP1KO
ENSG00000204923	-0.162218	1.78356	-0.615925	0.541059	0.706724	-5.86125	SW1990_KEAP1KO
ENSG00000182899	0.162212	8.61738	3.45126	0.00122787	0.00685235	-2.59476	SW1990_KEAP1KO
ENSG00000102030	0.162179	6.50884	3.30125	0.00189451	0.00979726	-2.71635	SW1990_KEAP1KO
ENSG00000214106	0.162127	2.71983	1.01212	0.316912	0.499608	-6.0481	SW1990_KEAP1KO
ENSG00000001629	0.162102	6.85967	2.7673	0.00818514	0.0322479	-3.96314	SW1990_KEAP1KO
ENSG00000112282	-0.16209	4.97133	-2.14201	0.037662	0.105623	-5.02493	SW1990_KEAP1KO
ENSG00000087087	-0.161991	7.54276	-2.74491	0.0086772	0.0337661	-4.24406	SW1990_KEAP1KO
ENSG00000010270	0.161964	5.45341	2.25294	0.0292051	0.0869852	-4.82968	SW1990_KEAP1KO
ENSG00000180667	0.161932	5.09158	2.2561	0.0289906	0.0865067	-4.88529	SW1990_KEAP1KO
ENSG00000162885	-0.161885	4.8121	-2.22123	0.0314314	0.0918866	-4.85102	SW1990_KEAP1KO
ENSG00000128989	0.161831	7.88711	3.38027	0.00150929	0.00811781	-2.57085	SW1990_KEAP1KO
ENSG00000139343	-0.161815	5.98808	-2.52295	0.0152556	0.0525692	-4.37508	SW1990_KEAP1KO
ENSG00000105968	-0.161776	8.06769	-4.1168	0.00016262	0.00125285	-0.521188	SW1990_KEAP1KO
ENSG00000173933	0.161756	5.73383	2.58895	0.0129351	0.0462129	-4.31709	SW1990_KEAP1KO
ENSG00000237819	-0.161689	-1.39888	-0.370603	0.712679	0.842854	-5.59899	SW1990_KEAP1KO
ENSG00000196396	-0.16165	6.99234	-3.63053	0.000722931	0.00440437	-1.89305	SW1990_KEAP1KO
ENSG00000197912	-0.161619	6.60732	-2.82226	0.00708511	0.0288331	-3.8176	SW1990_KEAP1KO
ENSG00000143067	0.161605	3.08478	0.966213	0.339122	0.523737	-6.00209	SW1990_KEAP1KO
ENSG00000143774	-0.161517	6.80697	-3.13238	0.00305238	0.0145844	-3.18944	SW1990_KEAP1KO
ENSG00000137221	0.161472	5.28755	1.91369	0.0620591	0.154527	-5.41042	SW1990_KEAP1KO
ENSG00000235609	0.161435	2.30438	1.3962	0.169532	0.321907	-5.96601	SW1990_KEAP1KO
ENSG00000173320	0.161414	2.33836	0.4212	0.675622	0.816419	-5.51837	SW1990_KEAP1KO
ENSG00000188725	-0.161371	6.31321	-2.87188	0.00621122	0.0259827	-3.65452	SW1990_KEAP1KO
ENSG00000261221	0.161344	5.95322	2.27294	0.0278738	0.0839826	-5.03998	SW1990_KEAP1KO
ENSG00000106006	0.161336	0.152402	0.393138	0.696081	0.830691	-5.53837	SW1990_KEAP1KO
ENSG00000170296	0.161315	1.95435	0.744295	0.460583	0.636956	-5.76624	SW1990_KEAP1KO
ENSG00000175582	0.161291	7.73196	3.96025	0.000265002	0.00189929	-0.976683	SW1990_KEAP1KO
ENSG00000148343	-0.161285	4.62523	-1.38314	0.173473	0.327454	-6.04909	SW1990_KEAP1KO
ENSG00000150760	0.161281	6.6435	3.14257	0.00296677	0.0142447	-3.12602	SW1990_KEAP1KO
ENSG00000189164	0.161278	2.84011	0.906331	0.369608	0.55342	-6.00412	SW1990_KEAP1KO
ENSG00000141741	0.16122	5.13279	1.96313	0.0558543	0.142449	-5.44248	SW1990_KEAP1KO
ENSG00000121406	-0.161177	1.83523	-1.61708	0.112877	0.24039	-5.70621	SW1990_KEAP1KO
ENSG00000178385	0.16115	3.25339	1.24381	0.220034	0.387339	-5.98368	SW1990_KEAP1KO
ENSG00000165169	-0.161136	5.05237	-1.6327	0.109538	0.235406	-5.70108	SW1990_KEAP1KO
ENSG00000132716	0.161057	6.37563	2.68505	0.0101294	0.0381721	-4.12692	SW1990_KEAP1KO
ENSG00000125503	-0.161055	6.49688	-2.50612	0.0159051	0.0542469	-4.65347	SW1990_KEAP1KO
ENSG00000125744	0.161031	3.81081	1.51065	0.137895	0.277783	-5.94409	SW1990_KEAP1KO
ENSG00000185104	-0.161018	6.35517	-2.81527	0.00721701	0.0292487	-3.73731	SW1990_KEAP1KO
ENSG00000268061	-0.160983	1.87513	-0.485736	0.629521	0.78093	-5.77698	SW1990_KEAP1KO
ENSG00000203668	-0.160978	5.26885	-2.30287	0.0259831	0.0794432	-4.90926	SW1990_KEAP1KO
ENSG00000178184	0.160896	0.803073	0.458958	0.648482	0.795012	-5.793	SW1990_KEAP1KO
ENSG00000050327	-0.160873	3.53943	-0.339601	0.735743	0.85951	-5.81794	SW1990_KEAP1KO
ENSG00000259332	0.160866	1.49043	0.457285	0.649675	0.795885	-5.65083	SW1990_KEAP1KO
ENSG00000203705	0.160798	2.88415	0.812656	0.420711	0.601067	-6.16087	SW1990_KEAP1KO
ENSG00000100425	0.160777	5.75786	2.77472	0.00802798	0.0317704	-3.94684	SW1990_KEAP1KO
ENSG00000113845	-0.160764	6.09363	-2.28435	0.027139	0.0822542	-4.86393	SW1990_KEAP1KO
ENSG00000204178	0.160737	4.59339	2.19617	0.0332955	0.0961071	-4.90137	SW1990_KEAP1KO
ENSG00000136878	0.160715	4.10945	1.30925	0.197122	0.357768	-5.94792	SW1990_KEAP1KO
ENSG00000143093	0.160681	4.94115	2.0143	0.050002	0.13104	-5.27994	SW1990_KEAP1KO
ENSG00000197724	0.160673	6.10432	2.83808	0.00679489	0.0279611	-3.75101	SW1990_KEAP1KO
ENSG00000156639	0.160662	6.74295	2.80138	0.00748587	0.0301173	-3.85941	SW1990_KEAP1KO
ENSG00000196323	0.160659	6.20283	2.48067	0.0169349	0.0569558	-4.48365	SW1990_KEAP1KO
ENSG00000166147	0.160658	2.05671	2.44884	0.0183083	0.0604316	-4.81776	SW1990_KEAP1KO
ENSG00000184207	-0.160636	6.2268	-1.92689	0.0603467	0.151138	-5.68787	SW1990_KEAP1KO
ENSG00000115268	-0.160555	8.98538	-3.09386	0.00339725	0.0158886	-3.6732	SW1990_KEAP1KO
ENSG00000130734	0.160469	4.60502	1.3799	0.174461	0.328743	-6.06961	SW1990_KEAP1KO
ENSG00000112851	-0.160413	7.45912	-2.47777	0.0170559	0.0572548	-4.76622	SW1990_KEAP1KO
ENSG00000154781	-0.160397	3.72792	-1.55863	0.126117	0.260793	-5.63414	SW1990_KEAP1KO
ENSG00000065526	-0.160382	7.27058	-1.75732	0.0856917	0.19532	-6.22023	SW1990_KEAP1KO
ENSG00000115137	0.160367	2.50173	0.984428	0.330189	0.514663	-5.98361	SW1990_KEAP1KO
ENSG00000131351	-0.160308	4.0095	-1.77672	0.0824009	0.189679	-5.50962	SW1990_KEAP1KO
ENSG00000140365	-0.160235	5.80823	-2.50558	0.0159263	0.0542983	-4.36424	SW1990_KEAP1KO
ENSG00000020129	0.160169	5.94216	1.63623	0.108795	0.234122	-5.91018	SW1990_KEAP1KO
ENSG00000162065	-0.160076	4.35073	-1.31581	0.19493	0.354662	-6.05436	SW1990_KEAP1KO
ENSG00000112335	-0.160061	7.08606	-3.12039	0.00315597	0.0149741	-3.22267	SW1990_KEAP1KO
ENSG00000113583	0.160021	6.35372	2.53125	0.0149443	0.0517588	-4.41818	SW1990_KEAP1KO
ENSG00000157350	0.159982	5.5029	2.99776	0.00442401	0.019725	-3.40934	SW1990_KEAP1KO
ENSG00000051009	-0.159957	4.57093	-1.2858	0.205115	0.36795	-6.09796	SW1990_KEAP1KO
ENSG00000091127	0.159852	5.62384	2.51945	0.0153885	0.0528828	-4.40123	SW1990_KEAP1KO
ENSG00000105672	0.15985	-0.524292	0.33151	0.741805	0.863793	-5.4994	SW1990_KEAP1KO
ENSG00000101544	0.159843	5.4678	1.81923	0.07556	0.177894	-5.56032	SW1990_KEAP1KO
ENSG00000131507	0.159811	6.97376	3.06597	0.00366942	0.0169543	-3.33842	SW1990_KEAP1KO
ENSG00000258655	-0.159729	1.16661	-0.367122	0.715256	0.844245	-5.55904	SW1990_KEAP1KO
ENSG00000062822	-0.159718	6.31887	-2.37671	0.0217992	0.069096	-4.9423	SW1990_KEAP1KO
ENSG00000168724	-0.159696	6.28719	-2.9232	0.00541379	0.0232354	-3.56484	SW1990_KEAP1KO
ENSG00000090316	-0.159672	6.63331	-2.71379	0.0094064	0.0359924	-4.05797	SW1990_KEAP1KO
ENSG00000291065	0.159669	-2.11258	0.720089	0.475209	0.650398	-5.78546	SW1990_KEAP1KO
ENSG00000101811	-0.159643	5.27515	-1.70877	0.0944101	0.210231	-5.62882	SW1990_KEAP1KO
ENSG00000223960	-0.159637	1.78461	-1.67843	0.100223	0.220508	-5.6793	SW1990_KEAP1KO
ENSG00000051620	0.159582	5.66462	2.1642	0.0358155	0.101606	-5.04537	SW1990_KEAP1KO
ENSG00000064309	-0.159551	2.8242	-0.661802	0.511486	0.681545	-5.87323	SW1990_KEAP1KO
ENSG00000197119	0.159521	4.61836	1.89407	0.0646797	0.159684	-5.69531	SW1990_KEAP1KO
ENSG00000108010	-0.159376	6.7112	-3.18091	0.00266477	0.0129709	-2.90889	SW1990_KEAP1KO
ENSG00000002549	0.159348	6.36381	1.87723	0.0670038	0.163725	-5.88585	SW1990_KEAP1KO
ENSG00000197021	-0.159295	4.86094	-2.2135	0.031996	0.093178	-4.85697	SW1990_KEAP1KO
ENSG00000116679	-0.159291	6.22104	-2.53534	0.0147929	0.0513349	-4.51633	SW1990_KEAP1KO
ENSG00000143337	-0.159235	6.56167	-2.72502	0.00913687	0.0351513	-4.07614	SW1990_KEAP1KO
ENSG00000123415	0.159222	4.48967	1.46406	0.150156	0.295498	-5.78759	SW1990_KEAP1KO
ENSG00000172819	0.159214	6.01995	2.32579	0.0246132	0.0760248	-4.96045	SW1990_KEAP1KO
ENSG00000135835	0.159214	-2.18489	0.744519	0.460448	0.636923	-6.02434	SW1990_KEAP1KO
ENSG00000113108	-0.159166	2.01219	-0.651252	0.518209	0.68667	-5.89168	SW1990_KEAP1KO
ENSG00000141854	-0.15915	-1.30661	-0.194502	0.846661	0.936062	-5.23064	SW1990_KEAP1KO
ENSG00000087053	0.159115	6.74413	3.22331	0.00236465	0.0117429	-2.95586	SW1990_KEAP1KO
ENSG00000179988	-0.1591	2.76573	-0.685929	0.496291	0.668449	-5.83162	SW1990_KEAP1KO
ENSG00000137145	0.159029	5.68626	2.69863	0.00978155	0.0371384	-4.07625	SW1990_KEAP1KO
ENSG00000196367	-0.15902	7.45225	-1.76749	0.0839529	0.192237	-6.22543	SW1990_KEAP1KO
ENSG00000198331	-0.158959	4.53044	-1.36808	0.178107	0.333178	-5.88525	SW1990_KEAP1KO
ENSG00000143499	-0.158925	5.22789	-2.22225	0.0313568	0.0917854	-4.86194	SW1990_KEAP1KO
ENSG00000087263	-0.158896	5.98904	-2.9271	0.00535724	0.0230262	-3.60182	SW1990_KEAP1KO
ENSG00000158019	0.158854	4.72715	1.98677	0.0530815	0.136998	-5.21948	SW1990_KEAP1KO
ENSG00000115652	0.158818	6.34767	2.29635	0.0263849	0.0804063	-4.85608	SW1990_KEAP1KO
ENSG00000146909	-0.15878	6.00852	-2.87095	0.00622667	0.0260289	-3.67181	SW1990_KEAP1KO
ENSG00000169241	0.158778	5.73474	2.26701	0.0282625	0.0849799	-4.78561	SW1990_KEAP1KO
ENSG00000090863	-0.158705	7.89011	-3.63009	0.000723895	0.00440721	-1.9619	SW1990_KEAP1KO
ENSG00000127922	0.158608	6.3183	2.41418	0.0199174	0.0644607	-4.75145	SW1990_KEAP1KO
ENSG00000067533	-0.158608	5.22609	-1.7718	0.0832259	0.191045	-5.76482	SW1990_KEAP1KO
ENSG00000070367	-0.158596	7.10681	-3.21184	0.00244253	0.0120685	-3.00396	SW1990_KEAP1KO
ENSG00000100997	0.158568	6.45726	2.75088	0.00854349	0.0333992	-3.83966	SW1990_KEAP1KO
ENSG00000089048	-0.158526	5.70991	-2.28009	0.0274114	0.0829427	-4.90031	SW1990_KEAP1KO
ENSG00000225953	0.158521	2.17466	0.903264	0.371215	0.55497	-5.98859	SW1990_KEAP1KO
ENSG00000237004	0.158514	3.09843	0.845835	0.402138	0.584025	-6.00001	SW1990_KEAP1KO
ENSG00000223573	0.158514	2.18013	0.683394	0.497876	0.669309	-5.95012	SW1990_KEAP1KO
ENSG00000198753	0.158513	2.79363	1.40746	0.166189	0.317274	-5.95367	SW1990_KEAP1KO
ENSG00000171421	-0.158486	4.99087	-1.41407	0.164251	0.31489	-6.05312	SW1990_KEAP1KO
ENSG00000144395	0.158461	2.14457	0.748293	0.458192	0.634509	-6.05734	SW1990_KEAP1KO
ENSG00000159882	0.158459	1.80933	0.713554	0.479202	0.653505	-5.94337	SW1990_KEAP1KO
ENSG00000127527	-0.158401	5.12785	-2.26563	0.0283539	0.0851967	-4.77892	SW1990_KEAP1KO
ENSG00000182093	0.15838	3.61379	1.11782	0.269599	0.445901	-6.09939	SW1990_KEAP1KO
ENSG00000167543	0.158323	4.73952	1.82717	0.0743367	0.175703	-5.73351	SW1990_KEAP1KO
ENSG00000128791	-0.158299	6.61164	-2.3819	0.0215295	0.0685047	-4.87105	SW1990_KEAP1KO
ENSG00000271380	0.158266	0.566187	0.414389	0.680566	0.819815	-5.70584	SW1990_KEAP1KO
ENSG00000173517	-0.158205	5.74251	-1.66481	0.102926	0.224748	-6.14863	SW1990_KEAP1KO
ENSG00000198755	0.158199	8.72327	4.94534	1.11212e-05	0.000125115	1.88342	SW1990_KEAP1KO
ENSG00000084072	-0.15819	5.07272	-1.63768	0.10849	0.233712	-5.59096	SW1990_KEAP1KO
ENSG00000196967	-0.158145	2.7048	-0.949919	0.347248	0.532563	-5.95916	SW1990_KEAP1KO
ENSG00000167671	0.158119	6.1575	2.72542	0.00912747	0.0351228	-4.07529	SW1990_KEAP1KO
ENSG00000128191	-0.158086	5.71914	-2.59894	0.0126131	0.0452914	-4.22025	SW1990_KEAP1KO
ENSG00000144134	-0.158044	1.36252	-0.563249	0.576072	0.735923	-5.84025	SW1990_KEAP1KO
ENSG00000103168	0.158008	5.42727	1.9507	0.0573623	0.145413	-5.58377	SW1990_KEAP1KO
ENSG00000135315	-0.157939	2.52942	-1.16853	0.248772	0.422404	-5.97293	SW1990_KEAP1KO
ENSG00000145425	0.157865	9.68919	3.9714	0.000256011	0.00184467	-1.34824	SW1990_KEAP1KO
ENSG00000140265	0.157859	5.3046	1.95441	0.0569082	0.144511	-5.41393	SW1990_KEAP1KO
ENSG00000174136	-0.157823	4.9841	-2.16759	0.0355407	0.10098	-4.97997	SW1990_KEAP1KO
ENSG00000100697	-0.157822	6.29058	-2.32133	0.0248747	0.0766315	-5.0564	SW1990_KEAP1KO
ENSG00000125629	0.157794	4.92933	1.91741	0.0615718	0.153573	-5.46256	SW1990_KEAP1KO
ENSG00000162066	0.157791	4.52254	1.91762	0.0615452	0.153528	-5.43123	SW1990_KEAP1KO
ENSG00000160917	0.157757	5.687	2.46448	0.0176214	0.0586959	-4.56514	SW1990_KEAP1KO
ENSG00000135900	0.15771	5.28258	2.13926	0.0378967	0.106214	-5.10464	SW1990_KEAP1KO
ENSG00000204227	0.157709	4.87227	1.30407	0.198867	0.359825	-6.28891	SW1990_KEAP1KO
ENSG00000175203	0.157698	6.51045	3.53005	0.000974288	0.00562281	-1.98541	SW1990_KEAP1KO
ENSG00000227014	0.157684	-1.05194	0.267716	0.790146	0.898781	-5.33165	SW1990_KEAP1KO
ENSG00000123975	-0.157679	6.28334	-2.19773	0.0331764	0.0959045	-5.18885	SW1990_KEAP1KO
ENSG00000119723	-0.157678	4.34121	-1.68302	0.0993246	0.218968	-5.529	SW1990_KEAP1KO
ENSG00000076924	-0.157672	5.96121	-2.60212	0.0125123	0.044975	-4.32495	SW1990_KEAP1KO
ENSG00000291117	0.157666	1.11318	0.499435	0.619916	0.772719	-5.88263	SW1990_KEAP1KO
ENSG00000279140	0.157604	-0.91813	0.381738	0.704459	0.83661	-5.56331	SW1990_KEAP1KO
ENSG00000110719	0.157602	6.37849	1.87692	0.0670481	0.163788	-5.89292	SW1990_KEAP1KO
ENSG00000116266	0.157536	5.45591	1.91023	0.0625142	0.155419	-5.52021	SW1990_KEAP1KO
ENSG00000143434	0.157525	1.65129	1.08851	0.282189	0.460178	-6.03495	SW1990_KEAP1KO
ENSG00000121274	-0.157426	5.47064	-2.31194	0.0254332	0.0780529	-4.84146	SW1990_KEAP1KO
ENSG00000273026	-0.157381	-1.96376	-0.203577	0.839605	0.931466	-5.08532	SW1990_KEAP1KO
ENSG00000117174	-0.157379	5.77812	-2.58028	0.0132201	0.0470029	-4.18223	SW1990_KEAP1KO
ENSG00000236256	-0.157325	-2.79219	-0.227584	0.821005	0.919255	-5.38863	SW1990_KEAP1KO
ENSG00000158604	0.15726	7.17245	3.07267	0.00360225	0.0166971	-3.24162	SW1990_KEAP1KO
ENSG00000135002	0.157234	4.64071	1.73604	0.0894272	0.201475	-5.61315	SW1990_KEAP1KO
ENSG00000223501	-0.157209	5.79334	-2.49619	0.0162998	0.0552835	-4.43254	SW1990_KEAP1KO
ENSG00000254777	0.157194	-4.40056	0.141422	0.88817	0.950737	-4.93335	SW1990_KEAP1KO
ENSG00000261997	-0.15719	-1.67523	-0.341872	0.734045	0.858481	-5.5895	SW1990_KEAP1KO
ENSG00000267283	-0.15717	0.539879	-0.503444	0.617117	0.770862	-5.77813	SW1990_KEAP1KO
ENSG00000158411	0.156998	4.00373	1.62282	0.111641	0.238483	-5.70087	SW1990_KEAP1KO
ENSG00000205562	0.156952	-2.33787	0.418745	0.677403	0.817397	-5.75115	SW1990_KEAP1KO
ENSG00000058063	0.156939	7.02041	3.1455	0.00294262	0.0141364	-3.14021	SW1990_KEAP1KO
ENSG00000137656	-0.156921	4.6996	-1.40991	0.165469	0.31647	-5.96393	SW1990_KEAP1KO
ENSG00000072778	-0.156905	7.68612	-2.41257	0.0199948	0.0645931	-5.04788	SW1990_KEAP1KO
ENSG00000181754	0.156853	-0.809225	0.819252	0.416977	0.597724	-5.94542	SW1990_KEAP1KO
ENSG00000139324	0.156847	5.83781	1.89837	0.0640975	0.158508	-5.62679	SW1990_KEAP1KO
ENSG00000198791	-0.156765	6.51775	-3.20392	0.0024977	0.0123068	-2.99004	SW1990_KEAP1KO
ENSG00000091164	0.156712	5.62539	1.80738	0.0774172	0.181078	-5.62783	SW1990_KEAP1KO
ENSG00000111961	-0.156695	5.4032	-1.18438	0.242504	0.414843	-6.2805	SW1990_KEAP1KO
ENSG00000114923	0.156626	3.03217	0.933225	0.355704	0.540374	-6.13052	SW1990_KEAP1KO
ENSG00000073060	0.156606	6.53067	2.01982	0.0494045	0.129995	-5.51893	SW1990_KEAP1KO
ENSG00000290767	-0.156567	-3.81796	-0.121939	0.903492	0.951731	-4.94142	SW1990_KEAP1KO
ENSG00000151376	-0.156552	4.421	-1.98686	0.0530704	0.136989	-5.42871	SW1990_KEAP1KO
ENSG00000261780	0.156458	-0.136475	2.7717	0.0080916	0.0319649	-4.02496	SW1990_KEAP1KO
ENSG00000157214	0.156442	4.06832	1.10771	0.273895	0.450561	-5.98673	SW1990_KEAP1KO
ENSG00000130741	0.156435	8.75426	3.91657	0.000303294	0.00212857	-1.29284	SW1990_KEAP1KO
ENSG00000144228	-0.156431	5.1558	-1.96074	0.0561415	0.14297	-5.24991	SW1990_KEAP1KO
ENSG00000137266	0.15641	3.00416	0.581153	0.564048	0.726232	-5.65732	SW1990_KEAP1KO
ENSG00000134352	0.1564	7.69572	3.16449	0.00279037	0.0135152	-3.27381	SW1990_KEAP1KO
ENSG00000188352	-0.15638	5.41595	-2.4645	0.0176205	0.0586959	-4.54705	SW1990_KEAP1KO
ENSG00000119865	-0.15632	-1.72347	-1.06865	0.29095	0.470595	-6.08923	SW1990_KEAP1KO
ENSG00000115966	0.156269	6.12791	3.10002	0.00333967	0.0156691	-3.13568	SW1990_KEAP1KO
ENSG00000063587	0.156255	4.01381	2.43597	0.0188912	0.0619678	-4.51928	SW1990_KEAP1KO
ENSG00000109445	-0.156245	4.56053	-1.77875	0.082064	0.189069	-5.50823	SW1990_KEAP1KO
ENSG00000147649	0.156223	8.189	4.17779	0.000134198	0.00106359	-0.436635	SW1990_KEAP1KO
ENSG00000104936	0.15622	5.7102	1.91216	0.0622606	0.154963	-5.50666	SW1990_KEAP1KO
ENSG00000169188	-0.15622	5.67047	-1.77992	0.0818696	0.1888	-5.64774	SW1990_KEAP1KO
ENSG00000183597	-0.156165	4.97879	-2.09365	0.0419792	0.115029	-5.04274	SW1990_KEAP1KO
ENSG00000110721	0.156092	6.10727	2.81979	0.00713139	0.0289814	-3.74953	SW1990_KEAP1KO
ENSG00000099377	-0.156044	3.75136	-1.74119	0.0885117	0.200148	-5.49393	SW1990_KEAP1KO
ENSG00000101473	0.156029	4.43373	1.70956	0.0942626	0.210035	-5.65048	SW1990_KEAP1KO
ENSG00000158373	-0.155952	5.07017	-1.45722	0.152026	0.298048	-5.9692	SW1990_KEAP1KO
ENSG00000139405	-0.155947	5.45975	-2.12271	0.0393361	0.109464	-5.03791	SW1990_KEAP1KO
ENSG00000274904	0.155935	-0.568599	0.448053	0.656273	0.800501	-5.64501	SW1990_KEAP1KO
ENSG00000284946	0.155928	2.03997	0.778683	0.440258	0.619123	-6.01389	SW1990_KEAP1KO
ENSG00000168397	0.155862	5.99511	2.2029	0.0327856	0.0950389	-5.06029	SW1990_KEAP1KO
ENSG00000198721	-0.155844	5.2681	-2.02993	0.0483249	0.127884	-5.34315	SW1990_KEAP1KO
ENSG00000220848	-0.155822	0.834511	-0.464128	0.644802	0.7919	-5.63359	SW1990_KEAP1KO
ENSG00000176472	-0.155815	0.915776	-0.512027	0.611146	0.765948	-5.77575	SW1990_KEAP1KO
ENSG00000186448	0.15572	1.52824	0.599746	0.551695	0.716013	-5.95951	SW1990_KEAP1KO
ENSG00000133067	0.15567	-2.51002	1.36057	0.180453	0.336222	-6.30446	SW1990_KEAP1KO
ENSG00000281091	0.15567	-2.2276	0.245547	0.807153	0.909862	-5.45933	SW1990_KEAP1KO
ENSG00000134245	0.15562	0.689049	0.232679	0.81707	0.916126	-5.27494	SW1990_KEAP1KO
ENSG00000244509	0.155601	4.18915	1.89054	0.0651611	0.160644	-5.70393	SW1990_KEAP1KO
ENSG00000164530	-0.155569	-1.67053	-0.4583	0.648952	0.795338	-5.75848	SW1990_KEAP1KO
ENSG00000172469	-0.155568	4.54222	-1.60684	0.115112	0.243818	-5.77171	SW1990_KEAP1KO
ENSG00000272695	0.155555	0.0860763	0.533642	0.596226	0.752532	-5.98233	SW1990_KEAP1KO
ENSG00000085224	0.155497	7.20969	2.21796	0.0316692	0.0924089	-5.25818	SW1990_KEAP1KO
ENSG00000156976	-0.15548	8.36847	-2.81565	0.0072098	0.0292261	-4.29763	SW1990_KEAP1KO
ENSG00000257511	0.155474	-0.841995	0.217796	0.828577	0.924628	-5.25956	SW1990_KEAP1KO
ENSG00000114771	-0.155442	-2.87384	-0.33655	0.738027	0.861324	-5.64532	SW1990_KEAP1KO
ENSG00000214413	0.155415	3.78179	0.923239	0.360826	0.544737	-6.11963	SW1990_KEAP1KO
ENSG00000168826	0.15541	2.05637	0.632981	0.529963	0.697087	-5.90834	SW1990_KEAP1KO
ENSG00000168538	0.155401	5.54938	2.03949	0.0473224	0.125849	-5.14122	SW1990_KEAP1KO
ENSG00000007384	0.155391	5.35343	1.44727	0.15478	0.301907	-6.19203	SW1990_KEAP1KO
ENSG00000263843	-0.155345	1.37883	-0.842315	0.404084	0.586238	-5.88926	SW1990_KEAP1KO
ENSG00000188610	-0.155246	3.97777	-0.881373	0.382818	0.565902	-6.16255	SW1990_KEAP1KO
ENSG00000149823	0.155216	6.9724	2.40019	0.0206022	0.0661168	-4.80404	SW1990_KEAP1KO
ENSG00000154229	-0.155162	6.71179	-3.6578	0.000666274	0.00410877	-1.83802	SW1990_KEAP1KO
ENSG00000006451	0.15513	5.99026	2.24781	0.0295553	0.0878063	-5.06896	SW1990_KEAP1KO
ENSG00000025796	0.155064	6.90341	3.19914	0.00253154	0.0124388	-2.96823	SW1990_KEAP1KO
ENSG00000167283	0.155011	4.97693	1.33661	0.188097	0.346114	-6.06333	SW1990_KEAP1KO
ENSG00000177666	0.155006	6.84168	1.94863	0.0576161	0.145827	-5.55137	SW1990_KEAP1KO
ENSG00000196458	0.15485	4.23364	1.30284	0.199284	0.360469	-5.87439	SW1990_KEAP1KO
ENSG00000028528	0.154848	6.88161	3.0976	0.0033622	0.015758	-3.18304	SW1990_KEAP1KO
ENSG00000196696	0.154818	0.967537	0.561527	0.577235	0.73709	-5.88936	SW1990_KEAP1KO
ENSG00000152953	0.154797	-0.337228	0.695245	0.490491	0.663828	-5.93719	SW1990_KEAP1KO
ENSG00000074842	-0.15479	6.44546	-2.85415	0.00651128	0.0269888	-3.79245	SW1990_KEAP1KO
ENSG00000183527	-0.15476	4.78453	-1.55095	0.127947	0.263374	-5.85699	SW1990_KEAP1KO
ENSG00000166532	-0.154706	4.44942	-2.06032	0.045201	0.121535	-5.23069	SW1990_KEAP1KO
ENSG00000076321	-0.154704	4.31545	-1.96235	0.0559481	0.142585	-5.25046	SW1990_KEAP1KO
ENSG00000165264	0.154693	5.50557	2.37122	0.022088	0.0698486	-4.7286	SW1990_KEAP1KO
ENSG00000101901	-0.154647	4.83432	-1.67076	0.101738	0.222953	-5.57678	SW1990_KEAP1KO
ENSG00000269959	0.154622	-0.676059	0.271673	0.787121	0.896653	-5.30974	SW1990_KEAP1KO
ENSG00000106397	-0.154618	6.81175	-3.07442	0.00358484	0.0166339	-3.30462	SW1990_KEAP1KO
ENSG00000159346	0.154593	6.93173	2.96259	0.00486767	0.0212843	-3.54224	SW1990_KEAP1KO
ENSG00000277159	-0.154579	-2.19623	-0.389105	0.699041	0.8326	-5.81544	SW1990_KEAP1KO
ENSG00000169504	0.154563	8.16467	2.93091	0.00530264	0.0228415	-4.08735	SW1990_KEAP1KO
ENSG00000278311	0.154516	5.85635	3.18994	0.00259798	0.0127158	-2.94852	SW1990_KEAP1KO
ENSG00000198843	-0.1545	6.74491	-2.8025	0.00746372	0.0300487	-3.8618	SW1990_KEAP1KO
ENSG00000165006	0.154492	6.05718	2.17631	0.0348416	0.0993692	-5.08216	SW1990_KEAP1KO
ENSG00000164329	0.154487	5.34107	1.73898	0.0889037	0.200829	-5.74763	SW1990_KEAP1KO
ENSG00000115738	0.154419	3.22569	1.38636	0.172494	0.326165	-6.0984	SW1990_KEAP1KO
ENSG00000164291	0.154411	3.64784	1.32356	0.192359	0.351281	-5.94039	SW1990_KEAP1KO
ENSG00000126226	0.154399	5.78141	3.32999	0.0017447	0.00917185	-2.68397	SW1990_KEAP1KO
ENSG00000237807	0.154391	-1.41583	0.434938	0.665694	0.808346	-5.66263	SW1990_KEAP1KO
ENSG00000258634	0.154373	2.87021	0.994894	0.325129	0.509056	-6.12395	SW1990_KEAP1KO
ENSG00000173442	0.154371	7.47915	2.9394	0.00518263	0.022401	-3.77758	SW1990_KEAP1KO
ENSG00000103591	-0.154369	6.2487	-2.23887	0.0301747	0.0892404	-4.96381	SW1990_KEAP1KO
ENSG00000136098	-0.154263	1.86562	-1.03194	0.307639	0.489574	-5.99138	SW1990_KEAP1KO
ENSG00000180182	-0.154258	6.59089	-2.95314	0.00499385	0.0217339	-3.39625	SW1990_KEAP1KO
ENSG00000145675	0.154237	4.23557	1.55495	0.126991	0.262098	-5.88158	SW1990_KEAP1KO
ENSG00000135521	0.154202	4.09729	1.7212	0.092111	0.206124	-5.51986	SW1990_KEAP1KO
ENSG00000153094	0.154197	5.1679	1.7787	0.082072	0.189069	-5.58125	SW1990_KEAP1KO
ENSG00000105755	-0.154189	4.56814	-2.00157	0.0514064	0.133652	-5.20292	SW1990_KEAP1KO
ENSG00000148153	-0.154171	4.98475	-1.94931	0.0575321	0.145718	-5.3522	SW1990_KEAP1KO
ENSG00000157216	0.154124	4.9888	2.28764	0.0269303	0.0817531	-5.02894	SW1990_KEAP1KO
ENSG00000171311	0.154122	4.63262	1.55538	0.126888	0.261957	-5.78296	SW1990_KEAP1KO
ENSG00000157911	-0.154101	5.13004	-1.44093	0.156554	0.304426	-5.95609	SW1990_KEAP1KO
ENSG00000166451	-0.154034	5.45075	-1.86474	0.0687734	0.166804	-5.61696	SW1990_KEAP1KO
ENSG00000197959	0.15403	-0.550313	0.365888	0.71617	0.844909	-5.82461	SW1990_KEAP1KO
ENSG00000119616	-0.153973	6.34458	-2.43545	0.0189154	0.0620014	-4.73068	SW1990_KEAP1KO
ENSG00000049860	0.153973	6.37756	2.06922	0.0443201	0.119956	-5.38654	SW1990_KEAP1KO
ENSG00000137338	-0.153947	3.12473	-2.08251	0.0430329	0.11728	-4.94868	SW1990_KEAP1KO
ENSG00000027869	-0.153936	-0.880946	-0.683178	0.498011	0.669309	-5.89151	SW1990_KEAP1KO
ENSG00000163605	0.153919	6.41225	2.67517	0.0103897	0.038896	-4.21303	SW1990_KEAP1KO
ENSG00000279742	-0.15391	-1.44467	-0.252148	0.80208	0.906391	-5.29931	SW1990_KEAP1KO
ENSG00000172007	-0.153855	3.33707	-1.15088	0.255885	0.430633	-6.0038	SW1990_KEAP1KO
ENSG00000120925	0.153848	3.66268	1.67114	0.101662	0.222851	-5.58132	SW1990_KEAP1KO
ENSG00000205339	0.153808	8.94201	3.99989	0.000234339	0.00170933	-0.980818	SW1990_KEAP1KO
ENSG00000270761	0.153806	-0.849453	0.25218	0.802055	0.906391	-5.33458	SW1990_KEAP1KO
ENSG00000177917	0.153722	5.25675	2.0555	0.0456847	0.122579	-5.30098	SW1990_KEAP1KO
ENSG00000124571	-0.15372	6.82451	-3.2813	0.0020056	0.0102389	-2.76836	SW1990_KEAP1KO
ENSG00000198466	-0.153708	5.7033	-2.20173	0.0328738	0.0952166	-5.19282	SW1990_KEAP1KO
ENSG00000137760	-0.153702	4.50847	-1.36657	0.178576	0.333667	-6.12358	SW1990_KEAP1KO
ENSG00000136247	0.153685	5.04063	1.85406	0.0703183	0.16932	-5.48857	SW1990_KEAP1KO
ENSG00000189343	0.153676	3.93885	1.36967	0.177614	0.332467	-6.04995	SW1990_KEAP1KO
ENSG00000100246	0.153639	3.47227	1.45086	0.153782	0.30059	-5.65817	SW1990_KEAP1KO
ENSG00000113360	-0.153627	6.37508	-2.41316	0.0199664	0.0645693	-4.71057	SW1990_KEAP1KO
ENSG00000147124	0.153621	3.87019	1.14898	0.256659	0.431568	-5.94423	SW1990_KEAP1KO
ENSG00000169594	0.15362	-2.55664	0.10765	0.914753	0.953515	-4.9368	SW1990_KEAP1KO
ENSG00000137073	-0.153591	6.24611	-2.92532	0.00538298	0.0231144	-3.51503	SW1990_KEAP1KO
ENSG00000143486	0.153576	5.65043	2.65003	0.0110798	0.0410276	-4.14433	SW1990_KEAP1KO
ENSG00000291153	0.153512	2.65399	0.773908	0.443048	0.621521	-6.02716	SW1990_KEAP1KO
ENSG00000083223	0.153448	5.08189	1.80503	0.0777907	0.181741	-5.58428	SW1990_KEAP1KO
ENSG00000157470	-0.153415	2.94803	-0.707844	0.482707	0.656562	-5.8482	SW1990_KEAP1KO
ENSG00000104731	-0.153388	5.37387	-1.85657	0.0699529	0.168716	-5.5674	SW1990_KEAP1KO
ENSG00000273149	0.153385	5.18881	2.341	0.0237406	0.0738975	-4.9985	SW1990_KEAP1KO
ENSG00000272447	-0.153345	1.28156	-0.451547	0.653773	0.798644	-5.73391	SW1990_KEAP1KO
ENSG00000100109	-0.153324	5.36938	-2.04346	0.0469117	0.125055	-5.32444	SW1990_KEAP1KO
ENSG00000110060	0.153283	3.11266	0.784929	0.436624	0.616021	-6.11685	SW1990_KEAP1KO
ENSG00000198492	0.153252	6.67121	2.28444	0.0271335	0.0822542	-5.09498	SW1990_KEAP1KO
ENSG00000148335	-0.153212	5.01818	-1.97112	0.0549038	0.14043	-5.37635	SW1990_KEAP1KO
ENSG00000023330	0.153179	6.13986	1.73782	0.0891095	0.201088	-5.85283	SW1990_KEAP1KO
ENSG00000164062	-0.153161	6.8435	-3.45142	0.00122731	0.00685138	-2.28643	SW1990_KEAP1KO
ENSG00000273565	0.153137	-0.311289	0.410812	0.683168	0.822046	-5.56995	SW1990_KEAP1KO
ENSG00000108239	-0.153118	4.40687	-1.36066	0.180424	0.336222	-5.80674	SW1990_KEAP1KO
ENSG00000156050	-0.15307	2.19091	-1.12545	0.266388	0.442079	-5.98231	SW1990_KEAP1KO
ENSG00000118508	0.15302	5.44249	1.80208	0.0782609	0.182583	-5.82928	SW1990_KEAP1KO
ENSG00000152382	0.153013	3.83333	1.34184	0.186407	0.343827	-5.96161	SW1990_KEAP1KO
ENSG00000156381	0.152991	5.45405	1.62714	0.110719	0.237222	-6.14762	SW1990_KEAP1KO
ENSG00000125863	0.152958	4.41271	1.7704	0.0834611	0.191359	-5.47596	SW1990_KEAP1KO
ENSG00000169155	0.152956	4.2275	1.73964	0.0887861	0.200614	-5.55495	SW1990_KEAP1KO
ENSG00000121486	-0.152952	5.13153	-1.67954	0.100006	0.220113	-5.78439	SW1990_KEAP1KO
ENSG00000255585	-0.152911	-1.46227	-0.302998	0.763293	0.878799	-5.34523	SW1990_KEAP1KO
ENSG00000101464	-0.15291	4.75628	-1.64145	0.107703	0.232452	-5.73212	SW1990_KEAP1KO
ENSG00000207445	-0.152908	-1.66316	-0.27722	0.782886	0.893268	-5.41098	SW1990_KEAP1KO
ENSG00000184216	-0.152902	9.3621	-3.38457	0.00149065	0.0080347	-2.87338	SW1990_KEAP1KO
ENSG00000152620	-0.152866	4.82515	-1.65377	0.105162	0.228362	-5.78553	SW1990_KEAP1KO
ENSG00000242114	-0.152831	0.653454	-0.485465	0.629711	0.781	-5.70269	SW1990_KEAP1KO
ENSG00000237286	-0.152816	-2.49037	-0.362815	0.718448	0.846266	-5.55759	SW1990_KEAP1KO
ENSG00000128185	-0.152746	5.18638	-2.31821	0.0250592	0.0770925	-4.70295	SW1990_KEAP1KO
ENSG00000163462	0.152731	1.07223	0.536652	0.594162	0.750784	-6.01577	SW1990_KEAP1KO
ENSG00000179632	0.152693	7.21408	3.16341	0.00279883	0.0135414	-3.11125	SW1990_KEAP1KO
ENSG00000247828	-0.152665	2.84552	-0.701993	0.486313	0.660011	-6.09118	SW1990_KEAP1KO
ENSG00000112651	0.152664	1.56875	0.810119	0.422152	0.602286	-5.78319	SW1990_KEAP1KO
ENSG00000176410	-0.152645	4.26861	-1.45618	0.152313	0.29838	-5.85833	SW1990_KEAP1KO
ENSG00000158856	-0.152643	3.34681	-1.08245	0.28484	0.463367	-6.1847	SW1990_KEAP1KO
ENSG00000142676	0.15264	9.16656	4.45819	5.48149e-05	0.000493027	0.298707	SW1990_KEAP1KO
ENSG00000133226	0.152605	7.23955	3.55633	0.000901468	0.00527568	-2.05709	SW1990_KEAP1KO
ENSG00000145050	-0.152564	5.80274	-2.6403	0.0113579	0.0417598	-4.26964	SW1990_KEAP1KO
ENSG00000168038	0.152556	1.05023	0.449371	0.655329	0.799882	-5.7975	SW1990_KEAP1KO
ENSG00000130164	0.152553	7.7821	1.79315	0.0796989	0.185123	-6.22051	SW1990_KEAP1KO
ENSG00000142178	-0.152548	-0.164291	-0.166536	0.868484	0.947136	-5.07405	SW1990_KEAP1KO
ENSG00000136824	-0.152504	6.81375	-3.31248	0.00183459	0.009564	-2.71667	SW1990_KEAP1KO
ENSG00000130312	0.152474	5.09586	1.83234	0.0735498	0.174372	-5.60699	SW1990_KEAP1KO
ENSG00000121039	0.152453	4.79446	1.58824	0.119262	0.250219	-5.93139	SW1990_KEAP1KO
ENSG00000113068	-0.152443	5.92854	-2.69023	0.00999539	0.0377718	-3.927	SW1990_KEAP1KO
ENSG00000141446	0.152436	4.46538	1.86407	0.0688702	0.166961	-5.4346	SW1990_KEAP1KO
ENSG00000148356	0.152425	4.74574	1.16176	0.251481	0.425694	-6.1822	SW1990_KEAP1KO
ENSG00000187244	0.152424	7.28564	1.85364	0.0703792	0.169419	-6.18454	SW1990_KEAP1KO
ENSG00000115548	0.152419	5.48439	2.40298	0.0204638	0.0657834	-4.65112	SW1990_KEAP1KO
ENSG00000050748	0.152366	6.10538	2.92804	0.00534372	0.0229786	-3.65939	SW1990_KEAP1KO
ENSG00000113595	-0.152329	4.02824	-1.40738	0.166213	0.317274	-5.91696	SW1990_KEAP1KO
ENSG00000120008	0.152315	6.16911	2.22929	0.0308516	0.0906822	-4.99676	SW1990_KEAP1KO
ENSG00000082482	-0.152233	-2.74164	-1.29481	0.202016	0.363995	-6.087	SW1990_KEAP1KO
ENSG00000147439	-0.152191	3.61114	-1.52093	0.135301	0.274254	-5.80484	SW1990_KEAP1KO
ENSG00000112977	0.152135	7.5984	3.00315	0.00435941	0.0195158	-3.48838	SW1990_KEAP1KO
ENSG00000198874	-0.152087	5.10992	-2.02179	0.0491921	0.129623	-5.21787	SW1990_KEAP1KO
ENSG00000173020	0.152015	7.64332	3.53366	0.00096397	0.00557135	-2.22413	SW1990_KEAP1KO
ENSG00000160161	-0.152009	1.55201	-0.977125	0.333752	0.518296	-6.11334	SW1990_KEAP1KO
ENSG00000249673	-0.151976	3.83354	-0.907236	0.369134	0.552981	-6.09065	SW1990_KEAP1KO
ENSG00000175606	0.151976	5.21687	1.83145	0.0736848	0.174618	-5.56567	SW1990_KEAP1KO
ENSG00000164111	-0.151969	8.06083	-4.71376	2.38704e-05	0.000240802	1.04903	SW1990_KEAP1KO
ENSG00000138172	0.151926	2.51633	2.43605	0.0188879	0.0619678	-4.70924	SW1990_KEAP1KO
ENSG00000131143	0.151912	7.87103	4.25084	0.000106477	0.000872047	-0.128546	SW1990_KEAP1KO
ENSG00000140750	0.151896	5.78333	2.4791	0.0170003	0.0571007	-4.47276	SW1990_KEAP1KO
ENSG00000269981	-0.151866	-4.50464	-0.279365	0.78125	0.892093	-5.36776	SW1990_KEAP1KO
ENSG00000188938	-0.151854	5.71807	-2.04822	0.0464232	0.124053	-5.20539	SW1990_KEAP1KO
ENSG00000116809	0.151848	4.9163	1.84214	0.0720754	0.172221	-5.44787	SW1990_KEAP1KO
ENSG00000197565	0.151835	0.282006	0.434286	0.666164	0.808806	-5.7423	SW1990_KEAP1KO
ENSG00000164023	-0.151798	5.23582	-1.63709	0.108615	0.23382	-5.79396	SW1990_KEAP1KO
ENSG00000150753	-0.151661	9.00754	-3.48804	0.00110249	0.00624534	-2.43303	SW1990_KEAP1KO
ENSG00000165671	-0.151648	7.11564	-2.18246	0.0343563	0.098286	-5.49539	SW1990_KEAP1KO
ENSG00000231587	-0.151641	-1.49503	-0.279929	0.78082	0.891775	-5.28797	SW1990_KEAP1KO
ENSG00000187607	-0.151592	3.19658	-1.37299	0.176584	0.33127	-5.88932	SW1990_KEAP1KO
ENSG00000109917	-0.151592	6.07926	-2.28391	0.0271671	0.0823163	-4.83238	SW1990_KEAP1KO
ENSG00000162384	0.15159	4.60572	1.47316	0.147697	0.291665	-5.94859	SW1990_KEAP1KO
ENSG00000134709	-0.151573	3.83444	-0.719964	0.475285	0.650398	-5.9054	SW1990_KEAP1KO
ENSG00000140795	-0.151553	-1.68254	-0.252846	0.801543	0.906364	-5.30764	SW1990_KEAP1KO
ENSG00000183617	-0.151512	4.29672	-1.45425	0.152845	0.299123	-5.81532	SW1990_KEAP1KO
ENSG00000272106	-0.151471	0.889328	-0.423304	0.674098	0.815078	-5.62457	SW1990_KEAP1KO
ENSG00000164077	-0.151407	3.63166	-1.28193	0.206458	0.369626	-5.90519	SW1990_KEAP1KO
ENSG00000145734	-0.151401	5.34355	-1.69305	0.0973867	0.215583	-5.88924	SW1990_KEAP1KO
ENSG00000163608	0.151385	5.4054	2.25032	0.0293835	0.0874137	-4.96817	SW1990_KEAP1KO
ENSG00000256294	0.151282	2.35254	0.83478	0.408269	0.59039	-6.04726	SW1990_KEAP1KO
ENSG00000095574	0.151267	4.46625	1.52245	0.13492	0.273806	-5.85385	SW1990_KEAP1KO
ENSG00000176853	-0.151172	7.09554	-2.71215	0.00944638	0.0361063	-4.17662	SW1990_KEAP1KO
ENSG00000173349	0.151154	3.55038	0.989883	0.327545	0.511906	-6.0468	SW1990_KEAP1KO
ENSG00000230124	0.151131	5.46402	2.52946	0.015011	0.0519229	-4.37589	SW1990_KEAP1KO
ENSG00000236432	0.151014	0.845727	0.34106	0.734652	0.858856	-5.55552	SW1990_KEAP1KO
ENSG00000156983	-0.150997	4.71128	-2.2493	0.0294531	0.0875765	-4.7983	SW1990_KEAP1KO
ENSG00000279407	0.150964	1.53203	0.573598	0.569107	0.730457	-5.84905	SW1990_KEAP1KO
ENSG00000221823	0.15091	6.57449	2.83691	0.00681593	0.0280281	-3.81121	SW1990_KEAP1KO
ENSG00000145022	-0.150888	4.8638	-1.33133	0.189811	0.348282	-6.0116	SW1990_KEAP1KO
ENSG00000004864	-0.150867	6.04583	-1.92229	0.0609393	0.152361	-5.59602	SW1990_KEAP1KO
ENSG00000111752	0.150829	4.56254	2.16126	0.0360559	0.102041	-5.10208	SW1990_KEAP1KO
ENSG00000139163	-0.150819	6.13265	-2.58941	0.01292	0.0461683	-4.35925	SW1990_KEAP1KO
ENSG00000060749	-0.150781	7.20554	-3.29366	0.00193605	0.00997177	-2.76893	SW1990_KEAP1KO
ENSG00000135390	0.150774	7.08127	2.98092	0.00463146	0.0204641	-3.63491	SW1990_KEAP1KO
ENSG00000118762	0.150677	5.38562	2.22918	0.0308595	0.0906824	-5.01011	SW1990_KEAP1KO
ENSG00000101844	-0.150667	3.74645	-1.00117	0.322119	0.505651	-5.98088	SW1990_KEAP1KO
ENSG00000172081	-0.150647	4.99649	-2.22171	0.0313965	0.0918557	-5.0268	SW1990_KEAP1KO
ENSG00000089685	-0.150562	7.50901	-3.04476	0.00389003	0.0177655	-3.51131	SW1990_KEAP1KO
ENSG00000120437	-0.150489	6.51438	-2.20313	0.0327683	0.0950043	-5.06535	SW1990_KEAP1KO
ENSG00000134283	-0.150478	5.47659	-2.42098	0.0195921	0.0637698	-4.61082	SW1990_KEAP1KO
ENSG00000123066	-0.150476	7.2054	-2.03267	0.0480358	0.127322	-5.59637	SW1990_KEAP1KO
ENSG00000047056	-0.150473	4.32661	-1.74149	0.0884586	0.200079	-5.61168	SW1990_KEAP1KO
ENSG00000126259	0.150448	-0.664183	0.389703	0.698602	0.832485	-5.64045	SW1990_KEAP1KO
ENSG00000035499	-0.150446	5.15388	-1.49401	0.14218	0.283913	-6.06923	SW1990_KEAP1KO
ENSG00000170876	-0.150435	6.26542	-3.05388	0.00379369	0.0173929	-3.31811	SW1990_KEAP1KO
ENSG00000105245	0.150421	5.357	2.23083	0.0307414	0.0905036	-5.11849	SW1990_KEAP1KO
ENSG00000120253	-0.150389	5.84106	-2.68819	0.0100481	0.0379304	-4.02876	SW1990_KEAP1KO
ENSG00000165688	-0.150339	6.23916	-2.35115	0.0231738	0.0725294	-4.78894	SW1990_KEAP1KO
ENSG00000147854	-0.150303	5.55601	-2.18182	0.0344069	0.0983515	-5.35038	SW1990_KEAP1KO
ENSG00000172296	-0.150301	-1.65543	-0.67403	0.503754	0.675212	-5.84752	SW1990_KEAP1KO
ENSG00000100522	-0.150257	7.0019	-2.88653	0.00597313	0.0251715	-3.84434	SW1990_KEAP1KO
ENSG00000101577	0.150146	5.90808	1.83922	0.0725123	0.172984	-5.66498	SW1990_KEAP1KO
ENSG00000099365	-0.150143	0.50558	-0.322282	0.748737	0.868625	-5.58209	SW1990_KEAP1KO
ENSG00000276966	-0.150143	-1.49438	-0.247297	0.805807	0.908976	-5.46957	SW1990_KEAP1KO
ENSG00000275708	0.150131	-1.28961	0.223671	0.824029	0.921357	-5.38062	SW1990_KEAP1KO
ENSG00000188997	0.150105	3.93945	1.49333	0.142356	0.283942	-5.75381	SW1990_KEAP1KO
ENSG00000125977	0.150033	8.33032	2.97143	0.00475245	0.0208683	-3.83368	SW1990_KEAP1KO
ENSG00000126953	-0.150011	4.26878	-1.39127	0.171012	0.323882	-5.87981	SW1990_KEAP1KO
ENSG00000078403	0.149978	5.57953	2.64536	0.0112124	0.0413714	-4.09402	SW1990_KEAP1KO
ENSG00000160323	0.149927	0.520038	0.312882	0.755821	0.874088	-5.61346	SW1990_KEAP1KO
ENSG00000010072	-0.149922	4.47252	-1.72343	0.0917035	0.205492	-5.67497	SW1990_KEAP1KO
ENSG00000145349	0.149901	6.10445	2.51958	0.0153836	0.0528796	-4.60264	SW1990_KEAP1KO
ENSG00000236213	-0.149859	-2.10779	-0.284899	0.777034	0.889183	-5.32081	SW1990_KEAP1KO
ENSG00000049883	-0.149785	3.83169	-1.20514	0.234474	0.405211	-6.02371	SW1990_KEAP1KO
ENSG00000196290	0.149652	4.79856	1.52435	0.134447	0.273066	-5.92892	SW1990_KEAP1KO
ENSG00000178201	0.14965	-1.66288	0.448593	0.655887	0.800176	-5.8106	SW1990_KEAP1KO
ENSG00000151292	0.149623	5.32653	2.0009	0.0514812	0.133747	-5.40212	SW1990_KEAP1KO
ENSG00000100376	-0.149569	4.28255	-1.55112	0.127905	0.263319	-5.79604	SW1990_KEAP1KO
ENSG00000198900	-0.149547	8.15813	-3.81185	0.000418151	0.00278148	-1.53109	SW1990_KEAP1KO
ENSG00000114316	-0.149526	5.27627	-2.30151	0.0260662	0.079607	-4.82837	SW1990_KEAP1KO
ENSG00000109686	-0.149507	4.60714	-1.34052	0.186833	0.344469	-5.94906	SW1990_KEAP1KO
ENSG00000117151	0.149485	3.99928	0.81403	0.419931	0.600319	-6.23775	SW1990_KEAP1KO
ENSG00000003137	0.149456	1.51857	0.922269	0.361326	0.545446	-6.26339	SW1990_KEAP1KO
ENSG00000178074	-0.149388	4.94078	-1.56605	0.124369	0.257871	-5.96327	SW1990_KEAP1KO
ENSG00000174953	0.149343	6.01215	2.35801	0.0227974	0.0716813	-4.79906	SW1990_KEAP1KO
ENSG00000138688	0.149227	6.0732	1.25162	0.217202	0.383691	-6.73629	SW1990_KEAP1KO
ENSG00000159685	0.149221	3.78878	1.37644	0.175523	0.330091	-5.99338	SW1990_KEAP1KO
ENSG00000153391	-0.149213	2.95315	-0.557016	0.580287	0.739229	-5.99912	SW1990_KEAP1KO
ENSG00000165916	-0.149211	7.71997	-2.74684	0.00863369	0.0336699	-4.21717	SW1990_KEAP1KO
ENSG00000162994	0.149095	1.485	0.696548	0.489682	0.663079	-5.89398	SW1990_KEAP1KO
ENSG00000158158	-0.149087	5.31778	-1.90583	0.0630979	0.156496	-5.43829	SW1990_KEAP1KO
ENSG00000034510	-0.149062	9.73243	-3.6866	0.000611087	0.00381638	-2.16734	SW1990_KEAP1KO
ENSG00000265354	-0.149043	6.18987	-2.78357	0.00784409	0.0311333	-3.93663	SW1990_KEAP1KO
ENSG00000136867	0.149018	2.91903	0.711619	0.480388	0.654566	-5.92168	SW1990_KEAP1KO
ENSG00000038358	-0.149018	6.256	-2.39357	0.0209335	0.0669859	-4.78627	SW1990_KEAP1KO
ENSG00000189091	-0.149015	8.22495	-3.9425	0.000279968	0.00198801	-1.11813	SW1990_KEAP1KO
ENSG00000100416	-0.148987	4.43568	-1.60375	0.115793	0.244858	-5.69559	SW1990_KEAP1KO
ENSG00000133028	0.148964	5.53934	2.30324	0.0259601	0.0793942	-4.73097	SW1990_KEAP1KO
ENSG00000105568	-0.148963	8.22049	-3.82102	0.000406618	0.00271807	-1.50604	SW1990_KEAP1KO
ENSG00000126945	0.1489	6.42288	2.27398	0.027806	0.0837924	-4.99814	SW1990_KEAP1KO
ENSG00000099381	0.148845	6.67543	2.5065	0.01589	0.0542057	-4.64125	SW1990_KEAP1KO
ENSG00000269937	-0.148839	-0.574574	-0.468384	0.64178	0.789494	-6.03523	SW1990_KEAP1KO
ENSG00000167978	-0.148771	9.531	-1.97304	0.0546765	0.14005	-6.23739	SW1990_KEAP1KO
ENSG00000088833	-0.14876	6.7085	-2.68935	0.010018	0.0378411	-4.10608	SW1990_KEAP1KO
ENSG00000157538	0.148754	5.07041	1.20602	0.234138	0.404828	-6.137	SW1990_KEAP1KO
ENSG00000245888	-0.148693	-2.24895	-0.128374	0.898427	0.951153	-5.0307	SW1990_KEAP1KO
ENSG00000145439	-0.148676	3.97699	-0.930646	0.357022	0.541352	-6.14932	SW1990_KEAP1KO
ENSG00000123178	-0.148669	4.3164	-1.78943	0.0803033	0.186111	-5.46759	SW1990_KEAP1KO
ENSG00000118600	-0.148633	4.36096	-1.44152	0.15639	0.304241	-5.9873	SW1990_KEAP1KO
ENSG00000205464	0.148587	0.403927	0.254421	0.800334	0.905549	-5.25762	SW1990_KEAP1KO
ENSG00000115234	-0.148561	6.99549	-2.79259	0.00766079	0.0305843	-3.9953	SW1990_KEAP1KO
ENSG00000211455	0.148558	5.39361	1.9535	0.0570188	0.144688	-5.46467	SW1990_KEAP1KO
ENSG00000165359	0.148553	2.90188	0.765395	0.448048	0.625497	-6.1696	SW1990_KEAP1KO
ENSG00000141456	-0.148507	6.41725	-2.60315	0.0124797	0.0449037	-4.30418	SW1990_KEAP1KO
ENSG00000140575	-0.148482	9.33656	-4.26512	0.000101752	0.000840356	-0.251961	SW1990_KEAP1KO
ENSG00000238045	-0.14848	3.89721	-1.13404	0.262805	0.438484	-6.16898	SW1990_KEAP1KO
ENSG00000198408	-0.148443	7.2232	-2.96508	0.004835	0.0211677	-3.58433	SW1990_KEAP1KO
ENSG00000231806	0.148399	1.159	0.669926	0.506342	0.677294	-5.98397	SW1990_KEAP1KO
ENSG00000111269	0.148273	5.51864	2.14334	0.0375493	0.105391	-5.13299	SW1990_KEAP1KO
ENSG00000178301	0.148262	0.930707	0.48351	0.631087	0.781957	-5.82905	SW1990_KEAP1KO
ENSG00000146555	-0.148244	2.4193	-1.13837	0.261016	0.436608	-6.22573	SW1990_KEAP1KO
ENSG00000155252	0.148224	5.26667	1.60252	0.116065	0.245303	-5.8086	SW1990_KEAP1KO
ENSG00000127824	0.1482	5.77149	1.83874	0.0725844	0.173102	-5.90154	SW1990_KEAP1KO
ENSG00000175602	-0.148152	7.30646	-1.87291	0.0676112	0.164672	-5.95104	SW1990_KEAP1KO
ENSG00000070770	0.148135	5.56009	2.29595	0.0264099	0.0804635	-4.92927	SW1990_KEAP1KO
ENSG00000135842	0.148126	2.57098	1.43278	0.15886	0.307422	-6.05859	SW1990_KEAP1KO
ENSG00000100038	0.148086	4.63355	1.79192	0.0798972	0.185423	-5.58621	SW1990_KEAP1KO
ENSG00000146776	0.148053	3.11943	0.931635	0.356516	0.541004	-6.12811	SW1990_KEAP1KO
ENSG00000164309	0.148047	-0.947716	0.233954	0.816086	0.915603	-5.36674	SW1990_KEAP1KO
ENSG00000196159	-0.147989	3.81945	-1.38234	0.173718	0.327812	-6.66725	SW1990_KEAP1KO
ENSG00000118096	-0.147982	3.80977	-1.33193	0.189617	0.348114	-6.12976	SW1990_KEAP1KO
ENSG00000273108	0.147981	-3.19846	0.465302	0.643968	0.791206	-5.50702	SW1990_KEAP1KO
ENSG00000092470	-0.14795	5.19357	-1.61261	0.113849	0.241759	-5.95771	SW1990_KEAP1KO
ENSG00000198420	0.147864	4.13903	0.919663	0.362672	0.546999	-6.8487	SW1990_KEAP1KO
ENSG00000198707	0.14786	4.77091	1.5154	0.136692	0.276139	-6.08254	SW1990_KEAP1KO
ENSG00000164114	-0.147811	4.49478	-1.28789	0.204393	0.366968	-6.09819	SW1990_KEAP1KO
ENSG00000022840	0.147773	7.48434	3.50853	0.00103808	0.00594228	-2.14443	SW1990_KEAP1KO
ENSG00000113522	0.14777	2.82492	0.759357	0.451614	0.628688	-6.00472	SW1990_KEAP1KO
ENSG00000198522	-0.147763	5.20975	-1.56965	0.12353	0.256675	-6.04003	SW1990_KEAP1KO
ENSG00000157456	-0.147758	6.51906	-2.31846	0.0250445	0.0770742	-4.93287	SW1990_KEAP1KO
ENSG00000134153	-0.147757	5.41803	-1.74406	0.0880039	0.199229	-5.75031	SW1990_KEAP1KO
ENSG00000207165	0.147728	1.6919	0.775757	0.441966	0.620796	-6.12286	SW1990_KEAP1KO
ENSG00000170525	-0.147642	5.63497	-2.44173	0.0186284	0.0612773	-4.63073	SW1990_KEAP1KO
ENSG00000134313	-0.147639	6.3882	-2.9832	0.00460288	0.0203531	-3.52896	SW1990_KEAP1KO
ENSG00000204444	-0.147587	0.553815	-0.673306	0.50421	0.675362	-5.95025	SW1990_KEAP1KO
ENSG00000105854	-0.147567	5.86378	-1.90063	0.0637927	0.157843	-5.48976	SW1990_KEAP1KO
ENSG00000184983	-0.147566	5.58456	-1.8843	0.0660198	0.161876	-5.60197	SW1990_KEAP1KO
ENSG00000170500	0.147517	1.84577	0.805619	0.424716	0.604647	-6.11434	SW1990_KEAP1KO
ENSG00000100823	0.14749	6.75657	2.58501	0.0130639	0.0465977	-4.5995	SW1990_KEAP1KO
ENSG00000198886	-0.147482	11.7431	-1.89284	0.0648471	0.159981	-6.88519	SW1990_KEAP1KO
ENSG00000105656	-0.147468	4.70291	-1.271	0.210286	0.374166	-6.25045	SW1990_KEAP1KO
ENSG00000128708	-0.147403	5.6613	-1.0502	0.299254	0.480199	-6.8541	SW1990_KEAP1KO
ENSG00000179918	0.147397	6.81899	2.79349	0.00764259	0.0305462	-3.99578	SW1990_KEAP1KO
ENSG00000165775	0.147383	5.29431	1.84288	0.071966	0.172045	-5.58969	SW1990_KEAP1KO
ENSG00000104047	-0.147379	3.6931	-0.997681	0.32379	0.507564	-6.03519	SW1990_KEAP1KO
ENSG00000135999	0.147364	5.12867	1.83405	0.07329	0.174103	-5.65756	SW1990_KEAP1KO
ENSG00000177679	0.147343	0.629898	0.98418	0.33031	0.514719	-6.239	SW1990_KEAP1KO
ENSG00000284368	-0.147316	2.65796	-1.32456	0.192031	0.350942	-6.08524	SW1990_KEAP1KO
ENSG00000137177	0.147308	6.11573	2.26519	0.0283829	0.0852398	-5.08493	SW1990_KEAP1KO
ENSG00000172531	-0.147264	8.13709	-3.18253	0.00265265	0.0129296	-3.22498	SW1990_KEAP1KO
ENSG00000148730	-0.147236	7.18251	-2.88794	0.0059507	0.0250889	-3.76064	SW1990_KEAP1KO
ENSG00000176771	-0.147228	-3.28306	-0.40259	0.689163	0.825949	-5.50438	SW1990_KEAP1KO
ENSG00000168062	0.147221	0.771312	0.81508	0.419337	0.599865	-6.12347	SW1990_KEAP1KO
ENSG00000180596	-0.147197	2.2231	-0.390692	0.697876	0.832047	-5.73861	SW1990_KEAP1KO
ENSG00000132323	-0.147178	4.92918	-1.8352	0.0731173	0.173903	-5.5945	SW1990_KEAP1KO
ENSG00000172661	0.147112	5.84052	2.42514	0.0193953	0.0632694	-4.77087	SW1990_KEAP1KO
ENSG00000171827	-0.147045	1.66074	-0.588838	0.558926	0.721795	-5.92126	SW1990_KEAP1KO
ENSG00000181035	-0.147025	2.78055	-0.988804	0.328067	0.512576	-6.26972	SW1990_KEAP1KO
ENSG00000110375	-0.147003	1.81649	-0.189708	0.850394	0.938487	-5.23007	SW1990_KEAP1KO
ENSG00000148459	-0.146995	3.19817	-0.91875	0.363144	0.547415	-6.26573	SW1990_KEAP1KO
ENSG00000146574	0.146964	5.14888	2.01441	0.0499901	0.131029	-5.25181	SW1990_KEAP1KO
ENSG00000271122	-0.146955	2.82397	-0.689041	0.494349	0.666825	-5.99643	SW1990_KEAP1KO
ENSG00000136840	0.146952	4.96597	1.54036	0.130504	0.267361	-5.9868	SW1990_KEAP1KO
ENSG00000176273	-0.146951	3.63229	-0.826196	0.413069	0.594443	-6.01279	SW1990_KEAP1KO
ENSG00000248468	-0.146949	-1.36697	-0.222976	0.824567	0.921377	-5.25539	SW1990_KEAP1KO
ENSG00000257923	-0.146942	7.07331	-2.53192	0.0149193	0.0516927	-4.57692	SW1990_KEAP1KO
ENSG00000069956	0.146935	6.52996	2.24526	0.0297307	0.0882238	-5.04698	SW1990_KEAP1KO
ENSG00000144677	0.146932	5.78647	1.79595	0.0792444	0.184428	-5.95167	SW1990_KEAP1KO
ENSG00000198715	0.146927	4.28085	1.84841	0.0711465	0.170773	-5.61526	SW1990_KEAP1KO
ENSG00000147689	0.146925	3.12945	1.35421	0.182457	0.338673	-6.19019	SW1990_KEAP1KO
ENSG00000160991	0.146861	6.26174	2.74888	0.00858799	0.0335212	-3.99347	SW1990_KEAP1KO
ENSG00000142541	0.146817	10.3682	4.35441	7.65215e-05	0.000661988	-0.346764	SW1990_KEAP1KO
ENSG00000197562	-0.14676	4.68121	-1.76115	0.0850336	0.194081	-5.53393	SW1990_KEAP1KO
ENSG00000235408	-0.146748	-1.00221	-0.317735	0.752162	0.871302	-5.59226	SW1990_KEAP1KO
ENSG00000228649	-0.146649	3.25887	-1.27798	0.207836	0.371339	-6.15909	SW1990_KEAP1KO
ENSG00000129354	-0.146566	4.73785	-0.798213	0.428956	0.608554	-6.16876	SW1990_KEAP1KO
ENSG00000142230	-0.14654	7.73134	-4.07902	0.000183078	0.00138161	-0.662309	SW1990_KEAP1KO
ENSG00000147118	0.146536	3.00431	0.89852	0.37371	0.557843	-6.04351	SW1990_KEAP1KO
ENSG00000100034	0.146371	6.48365	3.57003	0.000865614	0.00511325	-2.07327	SW1990_KEAP1KO
ENSG00000232229	-0.146347	-3.56284	-0.254789	0.800052	0.905489	-5.42135	SW1990_KEAP1KO
ENSG00000123124	0.146337	6.08142	1.96295	0.0558761	0.142484	-5.46856	SW1990_KEAP1KO
ENSG00000116133	-0.146332	8.56874	-2.88608	0.0059803	0.0251777	-3.79291	SW1990_KEAP1KO
ENSG00000102898	-0.146293	6.99757	-3.63966	0.000703478	0.00430549	-1.81732	SW1990_KEAP1KO
ENSG00000177125	0.146291	3.71837	1.0521	0.298393	0.479305	-6.20423	SW1990_KEAP1KO
ENSG00000084693	0.146197	5.96735	2.27909	0.0274757	0.0830798	-5.04752	SW1990_KEAP1KO
ENSG00000234741	0.146173	6.74681	2.64057	0.0113501	0.0417536	-4.42651	SW1990_KEAP1KO
ENSG00000254614	0.14611	3.4657	0.789456	0.434002	0.613528	-6.1234	SW1990_KEAP1KO
ENSG00000100372	-0.146104	4.90464	-1.72156	0.0920457	0.206004	-5.74245	SW1990_KEAP1KO
ENSG00000225828	0.146103	-0.0928482	0.359858	0.720643	0.848169	-5.59346	SW1990_KEAP1KO
ENSG00000205903	-0.146089	6.2359	-1.84716	0.0713311	0.171082	-5.79666	SW1990_KEAP1KO
ENSG00000065559	0.146043	5.14009	1.91611	0.0617415	0.153888	-5.48455	SW1990_KEAP1KO
ENSG00000172059	0.145934	3.97501	0.715114	0.478247	0.652756	-6.31256	SW1990_KEAP1KO
ENSG00000177854	-0.145933	2.90592	-0.589286	0.558628	0.721725	-6.16697	SW1990_KEAP1KO
ENSG00000228703	-0.145907	-1.17505	-0.291036	0.772366	0.885956	-5.52399	SW1990_KEAP1KO
ENSG00000136425	0.145889	2.90878	0.701764	0.486454	0.660135	-6.10823	SW1990_KEAP1KO
ENSG00000272977	-0.145872	0.976095	-0.329766	0.743113	0.864747	-5.59602	SW1990_KEAP1KO
ENSG00000171408	0.145871	-0.500784	1.02406	0.311302	0.494024	-6.19858	SW1990_KEAP1KO
ENSG00000101158	-0.145871	6.99534	-3.58855	0.00081929	0.00488204	-1.90253	SW1990_KEAP1KO
ENSG00000120733	0.145739	6.87994	2.82752	0.00698732	0.0285337	-3.85295	SW1990_KEAP1KO
ENSG00000065621	-0.145707	4.31129	-1.67696	0.100511	0.220977	-5.66496	SW1990_KEAP1KO
ENSG00000196465	0.145705	5.52084	2.16154	0.0360325	0.102012	-5.20017	SW1990_KEAP1KO
ENSG00000177542	-0.145695	6.02169	-1.43354	0.158642	0.307103	-6.24257	SW1990_KEAP1KO
ENSG00000260708	-0.145674	0.563288	-0.579619	0.565074	0.72684	-5.89473	SW1990_KEAP1KO
ENSG00000163781	0.145668	7.03106	2.95223	0.00500612	0.0217712	-3.68923	SW1990_KEAP1KO
ENSG00000148297	0.145647	3.33434	0.89552	0.375293	0.559458	-6.25556	SW1990_KEAP1KO
ENSG00000139973	-0.145599	-0.229323	-0.555449	0.58135	0.740212	-5.97173	SW1990_KEAP1KO
ENSG00000172331	0.145574	3.92384	1.13065	0.264216	0.43965	-6.25778	SW1990_KEAP1KO
ENSG00000095380	-0.145545	5.40411	-1.90131	0.0637019	0.157707	-5.5786	SW1990_KEAP1KO
ENSG00000138709	0.145527	4.7765	1.56988	0.123477	0.256624	-5.92421	SW1990_KEAP1KO
ENSG00000012822	0.145513	4.63976	1.25843	0.214753	0.380353	-6.41663	SW1990_KEAP1KO
ENSG00000229117	-0.145505	8.74428	-2.21968	0.0315434	0.0920875	-5.73806	SW1990_KEAP1KO
ENSG00000163743	-0.145504	4.32154	-1.1561	0.253767	0.428211	-6.17024	SW1990_KEAP1KO
ENSG00000138442	0.145466	5.7499	2.05583	0.045651	0.122538	-5.37816	SW1990_KEAP1KO
ENSG00000085433	-0.145444	3.96951	-1.57304	0.122743	0.25564	-5.82183	SW1990_KEAP1KO
ENSG00000155066	-0.145419	3.43353	-0.798916	0.428552	0.608226	-6.25632	SW1990_KEAP1KO
ENSG00000134802	-0.145413	0.780624	-1.85281	0.0705008	0.16962	-5.80729	SW1990_KEAP1KO
ENSG00000104517	0.145407	7.66792	2.55108	0.0142235	0.04974	-4.67452	SW1990_KEAP1KO
ENSG00000203485	0.145388	8.09248	2.95517	0.00496643	0.0216412	-3.8512	SW1990_KEAP1KO
ENSG00000162076	0.145383	4.46674	2.09423	0.0419255	0.114954	-5.23458	SW1990_KEAP1KO
ENSG00000137802	-0.145376	4.65669	-1.14024	0.260243	0.435687	-6.44039	SW1990_KEAP1KO
ENSG00000176248	-0.145342	5.48442	-1.34984	0.183844	0.340386	-6.39232	SW1990_KEAP1KO
ENSG00000108828	0.145333	7.72639	2.335	0.0240818	0.0747359	-5.21851	SW1990_KEAP1KO
ENSG00000090539	0.145325	-1.78621	0.499074	0.620168	0.77287	-5.93598	SW1990_KEAP1KO
ENSG00000185305	0.145295	2.86528	0.84491	0.402649	0.584531	-6.19356	SW1990_KEAP1KO
ENSG00000184602	0.145289	4.64239	1.5698	0.123496	0.256633	-6.09762	SW1990_KEAP1KO
ENSG00000137168	-0.145202	5.71842	-2.14327	0.0375556	0.105392	-5.15754	SW1990_KEAP1KO
ENSG00000157827	0.145198	6.93442	2.20986	0.0322649	0.0938374	-5.29	SW1990_KEAP1KO
ENSG00000267221	0.145194	0.528347	0.477911	0.635036	0.785089	-5.73408	SW1990_KEAP1KO
ENSG00000188112	0.145153	5.53147	1.12622	0.266066	0.441781	-6.14427	SW1990_KEAP1KO
ENSG00000100284	0.145149	4.56108	1.61881	0.112505	0.239829	-5.76079	SW1990_KEAP1KO
ENSG00000198093	0.145098	1.9827	1.21685	0.230031	0.399801	-6.14931	SW1990_KEAP1KO
ENSG00000112742	-0.14505	5.88331	-2.03054	0.0482604	0.127764	-5.41279	SW1990_KEAP1KO
ENSG00000182220	0.145019	6.87594	2.59096	0.0128695	0.0459971	-4.43039	SW1990_KEAP1KO
ENSG00000279900	-0.145006	-2.26453	-0.101057	0.919956	0.95554	-4.89736	SW1990_KEAP1KO
ENSG00000198807	-0.145006	-2.11071	-0.113155	0.910413	0.952729	-4.89675	SW1990_KEAP1KO
ENSG00000167772	-0.145006	0.274398	-0.0969529	0.923196	0.956927	-4.89755	SW1990_KEAP1KO
ENSG00000237412	-0.145006	-3.83633	-0.121495	0.903842	0.951731	-4.8963	SW1990_KEAP1KO
ENSG00000289745	-0.145006	-3.22155	-0.119456	0.905448	0.951731	-4.89641	SW1990_KEAP1KO
ENSG00000225526	-0.145006	-2.12325	-0.116904	0.907459	0.951731	-4.89655	SW1990_KEAP1KO
ENSG00000105141	-0.145006	-4.11013	-0.116649	0.907659	0.951764	-4.89657	SW1990_KEAP1KO
ENSG00000100030	-0.144989	8.0168	-3.89624	0.000322891	0.00224411	-1.19557	SW1990_KEAP1KO
ENSG00000016864	-0.144987	4.84475	-1.65474	0.104964	0.227988	-5.87475	SW1990_KEAP1KO
ENSG00000106261	0.144946	6.97586	1.83198	0.0736033	0.174449	-6.03238	SW1990_KEAP1KO
ENSG00000131626	-0.14494	6.85485	-3.12627	0.00310476	0.0147788	-3.12141	SW1990_KEAP1KO
ENSG00000165410	-0.144934	6.28598	-2.22364	0.0312567	0.0915986	-5.2871	SW1990_KEAP1KO
ENSG00000138629	-0.144869	5.05708	-1.62834	0.110463	0.236817	-5.75927	SW1990_KEAP1KO
ENSG00000009954	-0.144865	8.18667	-4.0586	0.000195155	0.00145781	-0.757248	SW1990_KEAP1KO
ENSG00000105323	-0.144853	9.09589	-4.51433	4.57191e-05	0.000421073	0.46191	SW1990_KEAP1KO
ENSG00000083123	0.144838	4.54497	1.25482	0.216048	0.382073	-6.06617	SW1990_KEAP1KO
ENSG00000115053	-0.144827	10.0115	-3.11776	0.00317915	0.0150525	-3.74924	SW1990_KEAP1KO
ENSG00000116497	0.144816	4.77753	1.2276	0.226006	0.394833	-6.29669	SW1990_KEAP1KO
ENSG00000089902	-0.144784	6.8937	-3.24654	0.00221405	0.0111326	-2.89705	SW1990_KEAP1KO
ENSG00000186395	-0.144767	4.80745	-1.44887	0.154333	0.301258	-5.93887	SW1990_KEAP1KO
ENSG00000120690	0.144737	5.9418	2.30067	0.0261177	0.0797136	-5.04247	SW1990_KEAP1KO
ENSG00000187017	0.144709	2.18026	0.898249	0.373853	0.557876	-6.26545	SW1990_KEAP1KO
ENSG00000154813	-0.144699	4.63233	-1.83714	0.072825	0.173488	-5.47865	SW1990_KEAP1KO
ENSG00000091483	-0.144689	6.44257	-2.45475	0.018046	0.0597947	-4.71706	SW1990_KEAP1KO
ENSG00000205730	0.144642	7.06238	1.92872	0.0601126	0.150699	-5.85086	SW1990_KEAP1KO
ENSG00000146463	0.144636	6.63645	2.72254	0.00919579	0.0353165	-4.10129	SW1990_KEAP1KO
ENSG00000066422	0.144614	5.83794	2.42352	0.0194713	0.063447	-4.64992	SW1990_KEAP1KO
ENSG00000254662	-0.1445	2.23274	-0.875838	0.385788	0.568839	-6.03891	SW1990_KEAP1KO
ENSG00000213801	-0.144484	-0.394464	-0.335995	0.738442	0.861581	-5.52428	SW1990_KEAP1KO
ENSG00000156873	-0.144458	4.28574	-1.23616	0.222836	0.390793	-6.24541	SW1990_KEAP1KO
ENSG00000267080	0.144453	2.44655	0.894956	0.375592	0.559666	-6.11806	SW1990_KEAP1KO
ENSG00000104774	0.144446	4.92074	2.18852	0.0338835	0.0973277	-5.09763	SW1990_KEAP1KO
ENSG00000064545	0.144443	4.68413	1.72737	0.0909871	0.204256	-5.7296	SW1990_KEAP1KO
ENSG00000160588	0.144399	2.88531	0.398723	0.691991	0.828214	-5.64559	SW1990_KEAP1KO
ENSG00000174446	0.144379	4.30371	1.05259	0.298173	0.479169	-6.12542	SW1990_KEAP1KO
ENSG00000173226	-0.144367	4.00041	-1.33508	0.18859	0.346661	-6.02467	SW1990_KEAP1KO
ENSG00000156697	-0.144355	5.69573	-1.4091	0.165705	0.316785	-6.28279	SW1990_KEAP1KO
ENSG00000133195	0.14435	5.16064	1.31941	0.193732	0.353174	-6.18987	SW1990_KEAP1KO
ENSG00000082153	-0.144334	8.55589	-3.03675	0.00397658	0.0180674	-3.67123	SW1990_KEAP1KO
ENSG00000223509	-0.144331	0.76013	-0.499183	0.620092	0.77287	-5.80041	SW1990_KEAP1KO
ENSG00000196417	-0.14429	4.29092	-1.4256	0.160912	0.310239	-5.97908	SW1990_KEAP1KO
ENSG00000116521	-0.14427	5.96745	-1.99549	0.0520888	0.135047	-5.47288	SW1990_KEAP1KO
ENSG00000138867	0.144265	6.68024	2.87396	0.00617693	0.0258699	-3.76544	SW1990_KEAP1KO
ENSG00000134248	0.144242	5.40913	1.9462	0.0579159	0.146336	-5.42426	SW1990_KEAP1KO
ENSG00000268043	-0.144222	3.56678	-1.31208	0.196175	0.356377	-6.02729	SW1990_KEAP1KO
ENSG00000285677	0.144201	-0.585235	0.370436	0.712803	0.842854	-5.59049	SW1990_KEAP1KO
ENSG00000156876	-0.144186	4.25517	-1.34581	0.185132	0.342084	-6.01523	SW1990_KEAP1KO
ENSG00000260136	0.144112	1.44113	0.50403	0.616709	0.77057	-5.6999	SW1990_KEAP1KO
ENSG00000177051	0.14405	4.60254	1.38522	0.172842	0.326603	-6.12387	SW1990_KEAP1KO
ENSG00000023318	0.144028	5.86248	2.27626	0.0276585	0.0835131	-4.94031	SW1990_KEAP1KO
ENSG00000139117	0.144028	3.84546	1.46	0.151265	0.296951	-5.90939	SW1990_KEAP1KO
ENSG00000078269	0.143989	6.78278	2.69263	0.00993383	0.0376034	-4.33195	SW1990_KEAP1KO
ENSG00000204152	0.143964	1.83146	0.876238	0.385573	0.56869	-5.97611	SW1990_KEAP1KO
ENSG00000109685	-0.143886	8.28604	-3.75495	0.000497138	0.00321847	-1.6399	SW1990_KEAP1KO
ENSG00000100099	-0.143849	5.30911	-2.20745	0.0324447	0.0942517	-4.92776	SW1990_KEAP1KO
ENSG00000111897	0.143794	7.29531	2.56214	0.0138356	0.0486723	-4.58464	SW1990_KEAP1KO
ENSG00000162430	-0.143789	6.5083	-2.30935	0.025589	0.078436	-5.07215	SW1990_KEAP1KO
ENSG00000100888	-0.143782	7.28932	-2.6604	0.0107902	0.0401232	-4.43628	SW1990_KEAP1KO
ENSG00000187257	-0.143775	5.59138	-2.19492	0.0333909	0.0963039	-5.04395	SW1990_KEAP1KO
ENSG00000168280	0.143773	-2.42416	0.283495	0.778103	0.889903	-5.50877	SW1990_KEAP1KO
ENSG00000183060	-0.143756	2.69997	-0.624458	0.535493	0.701631	-6.05069	SW1990_KEAP1KO
ENSG00000148187	0.143729	4.84987	1.66754	0.10238	0.223917	-5.66759	SW1990_KEAP1KO
ENSG00000227953	-0.143723	-1.50123	-0.176452	0.860733	0.943885	-5.20532	SW1990_KEAP1KO
ENSG00000135870	-0.143716	5.36751	-1.60933	0.114565	0.243047	-6.05356	SW1990_KEAP1KO
ENSG00000213963	-0.143687	1.94792	-0.665393	0.509209	0.679856	-6.02992	SW1990_KEAP1KO
ENSG00000249180	-0.143645	-0.424512	-0.375273	0.709228	0.840066	-5.47346	SW1990_KEAP1KO
ENSG00000104870	0.143624	4.34589	1.43804	0.157368	0.305506	-6.26908	SW1990_KEAP1KO
ENSG00000075275	0.143595	5.18834	1.65827	0.104246	0.226901	-6.21753	SW1990_KEAP1KO
ENSG00000290848	0.143542	-1.87465	0.132617	0.89509	0.950737	-5.05933	SW1990_KEAP1KO
ENSG00000166343	0.143515	-0.172783	0.292969	0.770898	0.885248	-5.54915	SW1990_KEAP1KO
ENSG00000227811	-0.143514	-3.16223	-0.0997073	0.921021	0.956019	-4.89742	SW1990_KEAP1KO
ENSG00000134243	-0.143513	6.08319	-1.57001	0.123445	0.256588	-5.94621	SW1990_KEAP1KO
ENSG00000285751	-0.143495	-4.39936	-0.633502	0.529626	0.696992	-5.70541	SW1990_KEAP1KO
ENSG00000167182	0.143383	4.65882	1.56936	0.123597	0.256722	-5.83808	SW1990_KEAP1KO
ENSG00000177485	0.143382	5.3909	1.97566	0.0543698	0.139483	-5.31146	SW1990_KEAP1KO
ENSG00000085117	0.143273	2.97305	1.26451	0.212584	0.377306	-6.32645	SW1990_KEAP1KO
ENSG00000253958	0.143182	-2.28507	0.13522	0.893043	0.950737	-4.90038	SW1990_KEAP1KO
ENSG00000126005	-0.143167	6.31062	-1.98693	0.053063	0.136989	-5.4843	SW1990_KEAP1KO
ENSG00000123684	0.143161	6.98545	2.91409	0.00554794	0.0236789	-3.68401	SW1990_KEAP1KO
ENSG00000228395	0.143136	-1.57004	0.180215	0.857796	0.942864	-5.22221	SW1990_KEAP1KO
ENSG00000196449	-0.143111	5.03494	-1.49413	0.14215	0.283913	-5.99077	SW1990_KEAP1KO
ENSG00000115541	-0.143108	5.25529	-1.54322	0.129808	0.266307	-6.11415	SW1990_KEAP1KO
ENSG00000154065	0.143053	-1.29901	0.538999	0.592555	0.749405	-5.98082	SW1990_KEAP1KO
ENSG00000132821	-0.143027	1.1065	-2.1862	0.0340638	0.0977005	-5.34042	SW1990_KEAP1KO
ENSG00000139579	-0.142967	5.96704	-2.87526	0.00615564	0.0257991	-3.62883	SW1990_KEAP1KO
ENSG00000185246	0.142922	5.18123	2.11253	0.0402454	0.111314	-5.28481	SW1990_KEAP1KO
ENSG00000164172	-0.142855	5.24357	-1.49448	0.142057	0.283857	-6.0688	SW1990_KEAP1KO
ENSG00000206562	0.142846	3.7477	1.35248	0.183006	0.339361	-5.99853	SW1990_KEAP1KO
ENSG00000277986	0.142843	-0.730516	0.394955	0.69475	0.829846	-5.63556	SW1990_KEAP1KO
ENSG00000239195	0.142793	-0.215423	0.544514	0.588786	0.746686	-5.8308	SW1990_KEAP1KO
ENSG00000269293	-0.142706	1.56425	-0.749823	0.457279	0.633841	-6.03738	SW1990_KEAP1KO
ENSG00000140548	0.142675	4.60861	1.44507	0.155394	0.302871	-5.98048	SW1990_KEAP1KO
ENSG00000175711	-0.142613	2.89376	-0.795714	0.430393	0.610252	-6.17345	SW1990_KEAP1KO
ENSG00000112237	0.142608	5.79866	1.97327	0.05465	0.140024	-5.51783	SW1990_KEAP1KO
ENSG00000164244	-0.142569	6.22219	-2.55607	0.0140473	0.0492406	-4.49495	SW1990_KEAP1KO
ENSG00000179981	0.142564	3.91934	1.3395	0.18716	0.344867	-5.93872	SW1990_KEAP1KO
ENSG00000136295	0.142518	7.4974	2.35458	0.0229848	0.0721168	-5.36331	SW1990_KEAP1KO
ENSG00000130433	-0.142402	3.4444	-1.48223	0.145276	0.288229	-6.1657	SW1990_KEAP1KO
ENSG00000113552	0.142402	6.42931	2.20405	0.0326989	0.0948344	-5.10522	SW1990_KEAP1KO
ENSG00000185219	-0.142397	5.18767	-1.77299	0.0830254	0.190739	-5.77887	SW1990_KEAP1KO
ENSG00000175334	-0.142393	7.6958	-3.13101	0.003064	0.0146202	-3.23862	SW1990_KEAP1KO
ENSG00000152061	0.142384	4.93647	1.28888	0.204051	0.366542	-6.077	SW1990_KEAP1KO
ENSG00000116191	0.14232	5.65104	2.38039	0.0216079	0.0686961	-4.84976	SW1990_KEAP1KO
ENSG00000150995	-0.142313	3.25669	-0.682732	0.49829	0.669462	-6.17556	SW1990_KEAP1KO
ENSG00000183010	0.142288	6.94667	2.12985	0.0387093	0.108114	-5.41668	SW1990_KEAP1KO
ENSG00000116221	-0.142252	7.00879	-2.52599	0.0151407	0.0522548	-4.47319	SW1990_KEAP1KO
ENSG00000136636	0.142244	6.55348	2.82784	0.00698138	0.0285226	-3.86732	SW1990_KEAP1KO
ENSG00000185163	-0.142241	3.9788	-0.89835	0.3738	0.557843	-6.27485	SW1990_KEAP1KO
ENSG00000148334	-0.142238	6.10519	-1.68422	0.0990925	0.218592	-5.91894	SW1990_KEAP1KO
ENSG00000166788	-0.142237	4.52043	-1.51533	0.13671	0.276139	-6.07464	SW1990_KEAP1KO
ENSG00000126821	-0.142236	2.86769	-0.847655	0.401134	0.583221	-6.05968	SW1990_KEAP1KO
ENSG00000176155	0.142133	4.14843	0.884111	0.381354	0.564541	-6.36906	SW1990_KEAP1KO
ENSG00000180329	-0.142127	4.6625	-1.51438	0.136951	0.276461	-5.9617	SW1990_KEAP1KO
ENSG00000135632	-0.142126	5.42057	-2.03503	0.0477872	0.126815	-5.1854	SW1990_KEAP1KO
ENSG00000067208	-0.142062	5.1416	-1.62783	0.110572	0.237021	-5.81387	SW1990_KEAP1KO
ENSG00000175216	-0.142033	8.70209	-4.07869	0.000183269	0.00138245	-0.749736	SW1990_KEAP1KO
ENSG00000211460	-0.14203	7.01761	-2.79215	0.00766962	0.0306078	-4.05893	SW1990_KEAP1KO
ENSG00000074071	0.142024	6.8903	2.50123	0.0160985	0.0547477	-4.6468	SW1990_KEAP1KO
ENSG00000122642	-0.142004	7.23267	-2.5963	0.0126976	0.0455209	-4.46656	SW1990_KEAP1KO
ENSG00000149531	0.141967	3.60486	1.52694	0.133802	0.272185	-5.86365	SW1990_KEAP1KO
ENSG00000248049	-0.141947	3.20016	-0.902604	0.371561	0.555259	-6.10746	SW1990_KEAP1KO
ENSG00000106404	0.141946	2.69996	0.947681	0.348373	0.53372	-6.1479	SW1990_KEAP1KO
ENSG00000099968	0.141812	6.93631	2.7063	0.00959008	0.0365449	-4.13306	SW1990_KEAP1KO
ENSG00000196747	0.14181	0.502871	0.361557	0.719382	0.847059	-5.54504	SW1990_KEAP1KO
ENSG00000198816	0.141756	4.51064	1.71732	0.0928239	0.207404	-5.92963	SW1990_KEAP1KO
ENSG00000148229	-0.141634	6.33596	-2.4183	0.0197198	0.0640088	-4.77159	SW1990_KEAP1KO
ENSG00000104218	0.141624	5.10161	1.8403	0.0723501	0.172706	-5.54544	SW1990_KEAP1KO
ENSG00000120675	-0.141614	2.5003	-1.74026	0.0886761	0.200417	-5.79389	SW1990_KEAP1KO
ENSG00000137185	-0.141487	3.10159	-1.08991	0.281579	0.45931	-6.19129	SW1990_KEAP1KO
ENSG00000206418	0.141438	5.50601	1.65573	0.104763	0.227635	-6.03352	SW1990_KEAP1KO
ENSG00000164620	0.141387	3.35768	1.15845	0.252817	0.427015	-6.21515	SW1990_KEAP1KO
ENSG00000165548	-0.141353	-2.11202	-0.168346	0.867069	0.94657	-5.25006	SW1990_KEAP1KO
ENSG00000226067	0.141311	2.1455	0.356774	0.722935	0.849602	-5.62542	SW1990_KEAP1KO
ENSG00000087074	0.141297	6.26364	2.61002	0.0122651	0.044321	-4.43033	SW1990_KEAP1KO
ENSG00000136404	0.14127	-2.79831	0.161295	0.872586	0.948467	-4.88848	SW1990_KEAP1KO
ENSG00000276045	-0.141263	3.28777	-0.395258	0.694527	0.829677	-6.38588	SW1990_KEAP1KO
ENSG00000188021	-0.141257	5.80057	-2.11284	0.040217	0.111253	-5.20328	SW1990_KEAP1KO
ENSG00000100242	0.141255	7.01	2.70287	0.00967541	0.0368224	-4.29072	SW1990_KEAP1KO
ENSG00000116871	-0.141247	7.98084	-2.68572	0.0101121	0.038123	-4.44663	SW1990_KEAP1KO
ENSG00000179943	-0.141215	4.65396	-1.33677	0.188043	0.346051	-6.03822	SW1990_KEAP1KO
ENSG00000197008	-0.141191	2.5813	-0.838847	0.406007	0.588563	-6.11597	SW1990_KEAP1KO
ENSG00000215126	0.141188	1.28986	0.576754	0.566991	0.728641	-5.86248	SW1990_KEAP1KO
ENSG00000136450	-0.141186	6.53053	-1.83472	0.0731899	0.173982	-6.04359	SW1990_KEAP1KO
ENSG00000251348	-0.141128	-1.75697	-0.243876	0.80844	0.910899	-5.4816	SW1990_KEAP1KO
ENSG00000115520	0.141102	5.08418	1.4359	0.157973	0.306276	-6.09133	SW1990_KEAP1KO
ENSG00000257261	-0.140989	1.52028	-0.591922	0.556877	0.720516	-5.78766	SW1990_KEAP1KO
ENSG00000108039	-0.140953	5.49107	-1.7455	0.0877505	0.198783	-5.68253	SW1990_KEAP1KO
ENSG00000136068	-0.14095	10.1686	-1.8392	0.0725155	0.172984	-6.41194	SW1990_KEAP1KO
ENSG00000287114	-0.140903	-2.8107	-0.215911	0.830037	0.925595	-5.30474	SW1990_KEAP1KO
ENSG00000267530	0.140851	1.76645	0.881133	0.382947	0.56595	-6.18249	SW1990_KEAP1KO
ENSG00000135341	0.140844	6.04226	2.30467	0.0258732	0.079197	-4.94198	SW1990_KEAP1KO
ENSG00000197329	0.140838	3.15047	1.08731	0.28271	0.460816	-6.20786	SW1990_KEAP1KO
ENSG00000177628	-0.140828	5.64425	-1.7919	0.0799016	0.185423	-5.71771	SW1990_KEAP1KO
ENSG00000279605	0.140817	3.08143	1.27772	0.207927	0.37138	-5.93314	SW1990_KEAP1KO
ENSG00000174327	0.140797	3.25051	0.569096	0.572132	0.732956	-6.06215	SW1990_KEAP1KO
ENSG00000049323	-0.14078	2.51261	-0.613196	0.542846	0.70822	-6.10957	SW1990_KEAP1KO
ENSG00000196684	0.14076	0.529002	0.346725	0.73042	0.855718	-5.53262	SW1990_KEAP1KO
ENSG00000186326	-0.140736	0.543936	-0.399126	0.691696	0.828122	-5.58882	SW1990_KEAP1KO
ENSG00000141349	0.140703	5.29563	1.60104	0.116393	0.245752	-6.00316	SW1990_KEAP1KO
ENSG00000147872	-0.140683	3.74937	-1.65323	0.105273	0.228518	-5.92665	SW1990_KEAP1KO
ENSG00000268041	-0.14063	-1.55393	-0.261549	0.794867	0.901989	-5.50634	SW1990_KEAP1KO
ENSG00000100014	-0.140622	5.24534	-2.16903	0.0354247	0.100723	-5.07188	SW1990_KEAP1KO
ENSG00000165417	-0.140589	6.34591	-2.24587	0.029689	0.0881296	-5.17249	SW1990_KEAP1KO
ENSG00000086848	0.140574	3.33455	1.15752	0.25319	0.427482	-6.02277	SW1990_KEAP1KO
ENSG00000226742	0.14057	3.6931	0.57823	0.566003	0.727848	-5.94058	SW1990_KEAP1KO
ENSG00000291093	-0.140529	4.34483	-2.17421	0.0350088	0.0997171	-5.00644	SW1990_KEAP1KO
ENSG00000179361	0.140484	3.44462	0.453634	0.652281	0.797644	-5.78185	SW1990_KEAP1KO
ENSG00000175895	0.140463	4.80461	1.6019	0.116203	0.245491	-5.80337	SW1990_KEAP1KO
ENSG00000201403	0.140462	-0.944345	0.274105	0.785263	0.895114	-5.44795	SW1990_KEAP1KO
ENSG00000114812	0.140461	0.614033	1.79199	0.0798872	0.185423	-5.95853	SW1990_KEAP1KO
ENSG00000213516	0.14042	4.45655	1.51721	0.136236	0.275528	-5.87929	SW1990_KEAP1KO
ENSG00000107951	-0.140381	4.8924	-2.06154	0.0450791	0.121305	-5.25882	SW1990_KEAP1KO
ENSG00000073737	0.140347	-0.104112	1.63764	0.108499	0.233712	-5.94155	SW1990_KEAP1KO
ENSG00000121152	0.14033	6.1454	2.17976	0.0345688	0.0987665	-5.24101	SW1990_KEAP1KO
ENSG00000058272	-0.140289	6.57852	-2.7112	0.00946937	0.0361785	-4.14052	SW1990_KEAP1KO
ENSG00000126883	-0.140276	6.22528	-2.75617	0.00842651	0.0330442	-3.91889	SW1990_KEAP1KO
ENSG00000112210	-0.140262	4.68593	-1.19097	0.239935	0.41211	-6.28837	SW1990_KEAP1KO
ENSG00000170677	0.140247	5.5322	1.42782	0.160274	0.309279	-6.0546	SW1990_KEAP1KO
ENSG00000141551	0.140247	7.5567	3.57366	0.000856331	0.00506456	-2.02576	SW1990_KEAP1KO
ENSG00000168453	0.140217	2.72311	2.63093	0.0116318	0.0424753	-4.36813	SW1990_KEAP1KO
ENSG00000109113	-0.140084	4.15447	-2.74739	0.00862134	0.0336365	-4.14829	SW1990_KEAP1KO
ENSG00000287086	0.14008	-1.01252	0.266713	0.790913	0.899057	-5.41916	SW1990_KEAP1KO
ENSG00000137106	0.140072	6.67176	2.45153	0.0181883	0.0601197	-4.72685	SW1990_KEAP1KO
ENSG00000082701	0.140038	6.83031	2.83244	0.00689693	0.028256	-3.9158	SW1990_KEAP1KO
ENSG00000197111	0.140024	7.53323	2.91834	0.00548502	0.0234784	-3.87624	SW1990_KEAP1KO
ENSG00000105793	-0.140008	5.00285	-1.5395	0.130713	0.267665	-5.98295	SW1990_KEAP1KO
ENSG00000187764	0.139992	3.26811	0.659227	0.513123	0.682799	-6.17691	SW1990_KEAP1KO
ENSG00000118260	-0.139969	5.68733	-2.47369	0.017228	0.057668	-4.59116	SW1990_KEAP1KO
ENSG00000189043	0.139966	6.86494	2.29482	0.0264801	0.0806495	-5.06733	SW1990_KEAP1KO
ENSG00000163347	0.13996	4.70069	1.27469	0.208986	0.372755	-6.72528	SW1990_KEAP1KO
ENSG00000146918	-0.139923	7.06202	-3.7155	0.000560131	0.00353815	-1.60788	SW1990_KEAP1KO
ENSG00000144199	-0.139854	2.10664	-0.450642	0.65442	0.799158	-5.83499	SW1990_KEAP1KO
ENSG00000054267	0.139841	5.94409	2.32525	0.0246448	0.0760764	-4.94737	SW1990_KEAP1KO
ENSG00000228044	-0.13984	-2.78862	-0.412054	0.682264	0.821188	-5.55458	SW1990_KEAP1KO
ENSG00000070808	0.139779	-3.19748	0.0986006	0.921895	0.956382	-4.89223	SW1990_KEAP1KO
ENSG00000167037	0.139779	-0.426625	0.108227	0.914299	0.953464	-4.89177	SW1990_KEAP1KO
ENSG00000226097	0.139779	-3.85103	0.110069	0.912846	0.952797	-4.89168	SW1990_KEAP1KO
ENSG00000015413	0.139779	-2.75222	0.102171	0.919077	0.955084	-4.89206	SW1990_KEAP1KO
ENSG00000180251	0.139779	-3.71809	0.12187	0.903547	0.951731	-4.89105	SW1990_KEAP1KO
ENSG00000240038	0.139779	-2.91118	0.124002	0.901868	0.951605	-4.89093	SW1990_KEAP1KO
ENSG00000126947	0.139779	-1.98539	0.127109	0.899422	0.951156	-4.89075	SW1990_KEAP1KO
ENSG00000289843	0.139779	-2.84964	0.143387	0.886627	0.950737	-4.88974	SW1990_KEAP1KO
ENSG00000269896	0.139705	0.478039	0.369625	0.713403	0.843334	-5.66757	SW1990_KEAP1KO
ENSG00000126088	-0.139676	5.43293	-2.2758	0.0276881	0.0835618	-4.95386	SW1990_KEAP1KO
ENSG00000136159	-0.139623	5.617	-2.11629	0.039907	0.110605	-5.31994	SW1990_KEAP1KO
ENSG00000184185	-0.139597	0.897566	-1.0555	0.296851	0.477784	-6.12855	SW1990_KEAP1KO
ENSG00000112062	0.139555	6.42481	3.30033	0.00189949	0.00981659	-2.66511	SW1990_KEAP1KO
ENSG00000188153	0.139511	1.057	1.58695	0.119554	0.250681	-5.90076	SW1990_KEAP1KO
ENSG00000173207	-0.139488	6.66731	-2.32714	0.0245346	0.0758615	-5.0396	SW1990_KEAP1KO
ENSG00000214022	0.139488	7.71779	2.93133	0.00529662	0.0228212	-3.77852	SW1990_KEAP1KO
ENSG00000082512	0.139487	2.57841	1.59085	0.118673	0.249224	-5.86486	SW1990_KEAP1KO
ENSG00000235961	0.139395	-1.1143	0.893872	0.376165	0.560096	-6.05396	SW1990_KEAP1KO
ENSG00000137709	-0.13936	-0.832888	-0.265386	0.791929	0.899522	-5.46547	SW1990_KEAP1KO
ENSG00000213753	0.13936	4.66408	1.62672	0.110807	0.237325	-5.90049	SW1990_KEAP1KO
ENSG00000111885	-0.139351	2.00187	-0.560388	0.578005	0.737647	-5.93045	SW1990_KEAP1KO
ENSG00000129351	-0.139331	8.96076	-3.94371	0.000278924	0.00198378	-1.24523	SW1990_KEAP1KO
ENSG00000214944	-0.139327	5.74775	-2.12744	0.0389197	0.108634	-5.29928	SW1990_KEAP1KO
ENSG00000182180	0.139322	7.19591	2.29949	0.0261909	0.0799202	-5.02474	SW1990_KEAP1KO
ENSG00000157036	-0.139224	3.16877	-1.08702	0.282838	0.460938	-6.17278	SW1990_KEAP1KO
ENSG00000041880	0.139197	3.70403	1.49913	0.14085	0.282206	-5.99352	SW1990_KEAP1KO
ENSG00000144369	0.139182	4.30111	0.943449	0.350509	0.535683	-6.4406	SW1990_KEAP1KO
ENSG00000103089	0.139145	-0.551	0.317343	0.752457	0.871546	-5.39637	SW1990_KEAP1KO
ENSG00000104290	0.139141	2.89099	0.406438	0.686355	0.823868	-5.73189	SW1990_KEAP1KO
ENSG00000116874	-0.139127	3.57622	-1.08755	0.282608	0.460734	-6.24493	SW1990_KEAP1KO
ENSG00000139514	0.139101	7.44541	2.57884	0.0132681	0.0470694	-4.606	SW1990_KEAP1KO
ENSG00000196218	0.139094	1.62814	0.767565	0.44677	0.624656	-6.2866	SW1990_KEAP1KO
ENSG00000215182	0.139065	-3.01193	0.670685	0.505863	0.676865	-6.29416	SW1990_KEAP1KO
ENSG00000164163	-0.139045	7.46515	-2.52156	0.0153081	0.0526783	-4.73037	SW1990_KEAP1KO
ENSG00000122390	-0.139004	5.5648	-2.2405	0.0300609	0.0889794	-5.05589	SW1990_KEAP1KO
ENSG00000130827	-0.138971	6.43429	-1.32239	0.192745	0.35181	-6.50865	SW1990_KEAP1KO
ENSG00000126767	-0.138965	5.8013	-1.94709	0.057806	0.146203	-5.46236	SW1990_KEAP1KO
ENSG00000180616	0.138951	-2.14586	0.362656	0.718567	0.846268	-5.59171	SW1990_KEAP1KO
ENSG00000099785	-0.138946	3.67193	-1.35673	0.18166	0.337538	-5.91534	SW1990_KEAP1KO
ENSG00000135040	0.138945	5.47135	1.83394	0.0733074	0.17411	-5.66037	SW1990_KEAP1KO
ENSG00000151247	-0.138882	6.16645	-2.27441	0.0277782	0.0837374	-4.91698	SW1990_KEAP1KO
ENSG00000083093	0.138862	5.06603	1.68971	0.0980292	0.216734	-5.81306	SW1990_KEAP1KO
ENSG00000029534	0.138846	2.50241	1.66984	0.10192	0.223201	-6.20167	SW1990_KEAP1KO
ENSG00000136051	0.138844	6.64012	2.56254	0.0138219	0.0486532	-4.49009	SW1990_KEAP1KO
ENSG00000257365	-0.138839	3.46448	-0.911722	0.366793	0.551099	-6.30027	SW1990_KEAP1KO
ENSG00000032219	0.138787	5.09818	2.43016	0.0191603	0.0626762	-4.66817	SW1990_KEAP1KO
ENSG00000105492	0.138721	-2.57183	0.106893	0.915351	0.953718	-4.89157	SW1990_KEAP1KO
ENSG00000147883	0.138721	-0.124684	0.148542	0.882581	0.950737	-4.88912	SW1990_KEAP1KO
ENSG00000243137	0.138721	-0.897624	0.110256	0.912698	0.952797	-4.8914	SW1990_KEAP1KO
ENSG00000135069	0.138721	3.76974	0.08436	0.933146	0.961938	-4.89256	SW1990_KEAP1KO
ENSG00000147889	0.138721	0.760297	0.141539	0.888078	0.950737	-4.88959	SW1990_KEAP1KO
ENSG00000275874	0.138721	-3.53916	0.149748	0.881635	0.950737	-4.88904	SW1990_KEAP1KO
ENSG00000167641	0.138721	-1.09262	0.129175	0.897797	0.951097	-4.89036	SW1990_KEAP1KO
ENSG00000172461	0.138721	-2.09452	0.111533	0.911692	0.95277	-4.89133	SW1990_KEAP1KO
ENSG00000006047	0.138721	-1.89777	0.10679	0.915432	0.953727	-4.89157	SW1990_KEAP1KO
ENSG00000183770	0.138721	-2.55921	0.121604	0.903757	0.951731	-4.89079	SW1990_KEAP1KO
ENSG00000105255	0.138721	-1.3368	0.142963	0.88696	0.950737	-4.88949	SW1990_KEAP1KO
ENSG00000134258	0.138721	-2.14966	0.108577	0.914022	0.953432	-4.89148	SW1990_KEAP1KO
ENSG00000203857	0.138721	-3.47185	0.109618	0.913202	0.952991	-4.89143	SW1990_KEAP1KO
ENSG00000162782	0.138721	-2.30989	0.120874	0.904331	0.951731	-4.89083	SW1990_KEAP1KO
ENSG00000138675	0.138721	-1.9599	0.150927	0.880711	0.950692	-4.88896	SW1990_KEAP1KO
ENSG00000145103	0.138721	-2.09858	0.135175	0.893078	0.950737	-4.88999	SW1990_KEAP1KO
ENSG00000260681	0.138721	-3.70043	0.121588	0.903768	0.951731	-4.8908	SW1990_KEAP1KO
ENSG00000188620	0.138721	-3.22973	0.163939	0.870516	0.947792	-4.88801	SW1990_KEAP1KO
ENSG00000188816	0.138721	-2.67306	0.137622	0.891156	0.950737	-4.88984	SW1990_KEAP1KO
ENSG00000108244	0.138721	-3.58086	0.115008	0.908953	0.952401	-4.89115	SW1990_KEAP1KO
ENSG00000125726	0.138721	-2.83099	0.143913	0.886214	0.950737	-4.88943	SW1990_KEAP1KO
ENSG00000038295	0.138721	-2.92636	0.126702	0.899743	0.95122	-4.8905	SW1990_KEAP1KO
ENSG00000180543	0.138721	-0.632245	0.144535	0.885726	0.950737	-4.88939	SW1990_KEAP1KO
ENSG00000108001	0.138721	-3.96424	0.13538	0.892917	0.950737	-4.88998	SW1990_KEAP1KO
ENSG00000290101	0.138721	-2.30935	0.11492	0.909022	0.952401	-4.89116	SW1990_KEAP1KO
ENSG00000143546	0.138721	-3.76257	0.146222	0.884402	0.950737	-4.88928	SW1990_KEAP1KO
ENSG00000253898	0.138721	-4.27328	0.115446	0.908608	0.952249	-4.89113	SW1990_KEAP1KO
ENSG00000141639	0.138721	-3.63818	0.132232	0.895393	0.950737	-4.89017	SW1990_KEAP1KO
ENSG00000197106	0.138721	-1.56853	0.120198	0.904863	0.951731	-4.89087	SW1990_KEAP1KO
ENSG00000177432	0.138721	-2.13793	0.129644	0.897428	0.951097	-4.89033	SW1990_KEAP1KO
ENSG00000148803	0.138721	0.302254	0.124576	0.901416	0.951605	-4.89063	SW1990_KEAP1KO
ENSG00000182912	0.138721	-3.31697	0.132558	0.895136	0.950737	-4.89015	SW1990_KEAP1KO
ENSG00000227070	0.138721	-2.85921	0.124702	0.901317	0.951605	-4.89062	SW1990_KEAP1KO
ENSG00000255145	0.138721	-3.15887	0.112197	0.911168	0.95277	-4.8913	SW1990_KEAP1KO
ENSG00000177238	0.138721	-3.63536	0.111449	0.911758	0.952783	-4.89134	SW1990_KEAP1KO
ENSG00000237594	0.138721	-2.98468	0.124525	0.901457	0.951605	-4.89063	SW1990_KEAP1KO
ENSG00000158786	0.138721	-4.62837	0.127089	0.899438	0.951156	-4.89048	SW1990_KEAP1KO
ENSG00000233379	0.138721	-4.82436	0.164199	0.870313	0.947687	-4.88799	SW1990_KEAP1KO
ENSG00000100170	0.138721	-4.50582	0.0982122	0.922202	0.956468	-4.89198	SW1990_KEAP1KO
ENSG00000198930	0.138721	-3.97794	0.145233	0.885178	0.950737	-4.88934	SW1990_KEAP1KO
ENSG00000203995	0.138721	-1.75532	0.116787	0.907551	0.951731	-4.89106	SW1990_KEAP1KO
ENSG00000185155	0.138721	-4.30962	0.118691	0.906051	0.951731	-4.89096	SW1990_KEAP1KO
ENSG00000196951	0.138721	-2.5917	0.102149	0.919094	0.955084	-4.8918	SW1990_KEAP1KO
ENSG00000172201	0.138721	-2.84684	0.13935	0.889798	0.950737	-4.88973	SW1990_KEAP1KO
ENSG00000142449	0.138721	-3.67315	0.11272	0.910756	0.95277	-4.89127	SW1990_KEAP1KO
ENSG00000161270	0.138721	-3.82005	0.118482	0.906215	0.951731	-4.89097	SW1990_KEAP1KO
ENSG00000056487	0.138721	-3.24624	0.111733	0.911534	0.95277	-4.89132	SW1990_KEAP1KO
ENSG00000250073	0.138721	-2.76707	0.0962241	0.923772	0.957224	-4.89207	SW1990_KEAP1KO
ENSG00000183287	0.138721	-1.52587	0.117381	0.907082	0.951731	-4.89103	SW1990_KEAP1KO
ENSG00000165168	0.138721	-1.81658	0.121952	0.903482	0.951731	-4.89077	SW1990_KEAP1KO
ENSG00000142700	0.138721	-3.84213	0.145196	0.885207	0.950737	-4.88935	SW1990_KEAP1KO
ENSG00000217236	0.138721	-2.96568	0.102476	0.918836	0.955084	-4.89178	SW1990_KEAP1KO
ENSG00000272087	0.138721	-4.10794	0.151325	0.880398	0.950577	-4.88893	SW1990_KEAP1KO
ENSG00000133636	0.138721	-4.00716	0.118282	0.906373	0.951731	-4.89098	SW1990_KEAP1KO
ENSG00000124302	0.138721	-2.99193	0.137922	0.89092	0.950737	-4.88982	SW1990_KEAP1KO
ENSG00000196664	0.138721	-4.76062	0.125469	0.900714	0.95147	-4.89057	SW1990_KEAP1KO
ENSG00000186235	0.138721	-3.53601	0.119313	0.90556	0.951731	-4.89092	SW1990_KEAP1KO
ENSG00000144681	0.138721	-3.76697	0.151818	0.880012	0.950577	-4.88889	SW1990_KEAP1KO
ENSG00000114638	0.138721	-2.42412	0.167094	0.868048	0.947029	-4.88777	SW1990_KEAP1KO
ENSG00000281128	0.138721	-4.23731	0.141033	0.888476	0.950737	-4.88962	SW1990_KEAP1KO
ENSG00000260947	0.138721	-4.13432	0.136709	0.891873	0.950737	-4.8899	SW1990_KEAP1KO
ENSG00000226864	0.138721	-1.58024	0.131452	0.896006	0.950737	-4.89022	SW1990_KEAP1KO
ENSG00000291130	0.138721	-1.71532	0.158995	0.874387	0.948534	-4.88838	SW1990_KEAP1KO
ENSG00000204044	0.138721	-3.20362	0.126984	0.899521	0.951187	-4.89049	SW1990_KEAP1KO
ENSG00000273203	0.138721	-3.63991	0.107095	0.915192	0.953664	-4.89156	SW1990_KEAP1KO
ENSG00000135903	0.138721	-3.86759	0.133948	0.894043	0.950737	-4.89007	SW1990_KEAP1KO
ENSG00000244128	0.138721	-1.71158	0.127902	0.898799	0.951153	-4.89043	SW1990_KEAP1KO
ENSG00000112299	0.138721	-2.99719	0.104571	0.917183	0.954107	-4.89168	SW1990_KEAP1KO
ENSG00000253671	0.138721	-3.93737	0.120926	0.90429	0.951731	-4.89083	SW1990_KEAP1KO
ENSG00000211816	0.138721	-4.6811	0.134211	0.893837	0.950737	-4.89005	SW1990_KEAP1KO
ENSG00000274367	0.138721	-3.4536	0.0974127	0.922833	0.956715	-4.89201	SW1990_KEAP1KO
ENSG00000236107	0.138721	-4.68854	0.143468	0.886564	0.950737	-4.88946	SW1990_KEAP1KO
ENSG00000286797	0.138721	-4.84213	0.140639	0.888785	0.950737	-4.88965	SW1990_KEAP1KO
ENSG00000244280	0.138721	-3.69175	0.135969	0.892454	0.950737	-4.88994	SW1990_KEAP1KO
ENSG00000237087	0.138721	-3.21008	0.118212	0.906428	0.951731	-4.89098	SW1990_KEAP1KO
ENSG00000145451	0.138721	-5.03748	0.136013	0.89242	0.950737	-4.88994	SW1990_KEAP1KO
ENSG00000230795	0.138721	-3.27833	0.103467	0.918054	0.954536	-4.89173	SW1990_KEAP1KO
ENSG00000224984	0.138721	-4.52725	0.159004	0.87438	0.948534	-4.88838	SW1990_KEAP1KO
ENSG00000233041	0.138721	-4.1112	0.143661	0.886412	0.950737	-4.88945	SW1990_KEAP1KO
ENSG00000243130	0.138721	-4.35183	0.13183	0.895709	0.950737	-4.8902	SW1990_KEAP1KO
ENSG00000204019	0.138721	-4.56651	0.159837	0.873727	0.948534	-4.88832	SW1990_KEAP1KO
ENSG00000282815	0.138721	-4.58954	0.135726	0.892645	0.950737	-4.88996	SW1990_KEAP1KO
ENSG00000162551	0.138721	-4.14283	0.141395	0.888192	0.950737	-4.8896	SW1990_KEAP1KO
ENSG00000118473	0.138721	-3.03308	0.111911	0.911393	0.95277	-4.89131	SW1990_KEAP1KO
ENSG00000171044	0.138721	-0.978428	0.121907	0.903517	0.951731	-4.89078	SW1990_KEAP1KO
ENSG00000134873	0.138721	-2.04538	0.14097	0.888525	0.950737	-4.88962	SW1990_KEAP1KO
ENSG00000259289	0.138721	-3.71169	0.119213	0.905639	0.951731	-4.89093	SW1990_KEAP1KO
ENSG00000214575	0.138721	-3.73687	0.126302	0.900057	0.95122	-4.89053	SW1990_KEAP1KO
ENSG00000278090	0.138721	-4.2143	0.135236	0.893031	0.950737	-4.88999	SW1990_KEAP1KO
ENSG00000172824	0.138721	-2.45939	0.118642	0.906089	0.951731	-4.89096	SW1990_KEAP1KO
ENSG00000277200	0.138721	-3.81755	0.157572	0.875502	0.948889	-4.88849	SW1990_KEAP1KO
ENSG00000162543	0.138721	-3.76007	0.139606	0.889596	0.950737	-4.88971	SW1990_KEAP1KO
ENSG00000249815	0.138721	-3.85673	0.132852	0.894905	0.950737	-4.89014	SW1990_KEAP1KO
ENSG00000189127	0.138721	-3.09965	0.116323	0.907916	0.951864	-4.89108	SW1990_KEAP1KO
ENSG00000233384	0.138721	-3.24313	0.136675	0.8919	0.950737	-4.8899	SW1990_KEAP1KO
ENSG00000163364	0.138721	-3.17051	0.121749	0.903642	0.951731	-4.89079	SW1990_KEAP1KO
ENSG00000150722	0.138721	-2.02401	0.135523	0.892805	0.950737	-4.88997	SW1990_KEAP1KO
ENSG00000112276	0.138721	-0.832472	0.139577	0.889619	0.950737	-4.88971	SW1990_KEAP1KO
ENSG00000203808	0.138721	-3.29036	0.126659	0.899777	0.95122	-4.89051	SW1990_KEAP1KO
ENSG00000185736	0.138721	-2.78897	0.161072	0.872761	0.948476	-4.88823	SW1990_KEAP1KO
ENSG00000185904	0.138721	-2.97388	0.13647	0.89206	0.950737	-4.88991	SW1990_KEAP1KO
ENSG00000140379	0.138721	-3.56796	0.120983	0.904245	0.951731	-4.89083	SW1990_KEAP1KO
ENSG00000159708	0.138721	-4.67861	0.13381	0.894151	0.950737	-4.89008	SW1990_KEAP1KO
ENSG00000261033	0.138721	-3.34097	0.11682	0.907524	0.951731	-4.89106	SW1990_KEAP1KO
ENSG00000266578	0.138721	-4.01446	0.173936	0.862699	0.944868	-4.88724	SW1990_KEAP1KO
ENSG00000250381	0.138721	-4.63709	0.144687	0.885606	0.950737	-4.88938	SW1990_KEAP1KO
ENSG00000269964	0.138721	-2.87745	0.116375	0.907875	0.951864	-4.89108	SW1990_KEAP1KO
ENSG00000211818	0.138721	-3.28991	0.135347	0.892944	0.950737	-4.88998	SW1990_KEAP1KO
ENSG00000235420	0.138721	-3.00825	0.126621	0.899807	0.95122	-4.89051	SW1990_KEAP1KO
ENSG00000279741	0.138721	-2.94158	0.12551	0.900681	0.95147	-4.89057	SW1990_KEAP1KO
ENSG00000280027	0.138721	-2.61732	0.117643	0.906876	0.951731	-4.89101	SW1990_KEAP1KO
ENSG00000108375	0.138721	-3.26687	0.105024	0.916825	0.954075	-4.89166	SW1990_KEAP1KO
ENSG00000267736	0.138721	-3.28256	0.0989473	0.921621	0.956248	-4.89194	SW1990_KEAP1KO
ENSG00000268947	0.138721	-3.04553	0.0996178	0.921092	0.956036	-4.89191	SW1990_KEAP1KO
ENSG00000163218	0.138721	-4.58741	0.145254	0.885161	0.950737	-4.88934	SW1990_KEAP1KO
ENSG00000156959	0.138721	-4.88037	0.145089	0.885291	0.950737	-4.88935	SW1990_KEAP1KO
ENSG00000224652	0.138721	-4.04294	0.159815	0.873745	0.948534	-4.88832	SW1990_KEAP1KO
ENSG00000135346	0.138721	-3.90151	0.131253	0.896162	0.950737	-4.89023	SW1990_KEAP1KO
ENSG00000112238	0.138721	-4.70658	0.14793	0.883061	0.950737	-4.88916	SW1990_KEAP1KO
ENSG00000122691	0.138721	-5.04585	0.1101	0.912821	0.952797	-4.89141	SW1990_KEAP1KO
ENSG00000249395	0.138721	-4.11194	0.184936	0.854113	0.940877	-4.88633	SW1990_KEAP1KO
ENSG00000286385	0.138721	-4.89356	0.160171	0.873466	0.948534	-4.8883	SW1990_KEAP1KO
ENSG00000140600	0.138721	-4.74331	0.148382	0.882707	0.950737	-4.88913	SW1990_KEAP1KO
ENSG00000156222	0.138721	-3.49245	0.103433	0.918081	0.954536	-4.89173	SW1990_KEAP1KO
ENSG00000057149	0.138721	-4.48525	0.122076	0.903384	0.951731	-4.89077	SW1990_KEAP1KO
ENSG00000071991	0.138721	-4.73512	0.158601	0.874696	0.948534	-4.88841	SW1990_KEAP1KO
ENSG00000230061	0.138721	-4.68588	0.156091	0.876662	0.949398	-4.88859	SW1990_KEAP1KO
ENSG00000261706	0.138721	-4.50498	0.157362	0.875666	0.948889	-4.8885	SW1990_KEAP1KO
ENSG00000226372	0.138721	-4.9455	0.148457	0.882648	0.950737	-4.88913	SW1990_KEAP1KO
ENSG00000221867	0.138721	-4.28939	0.162478	0.871659	0.948394	-4.88812	SW1990_KEAP1KO
ENSG00000204624	0.138721	-3.75538	0.124097	0.901793	0.951605	-4.89065	SW1990_KEAP1KO
ENSG00000230747	0.138721	-4.18455	0.127273	0.899293	0.951156	-4.89047	SW1990_KEAP1KO
ENSG00000165125	0.138721	-2.86963	0.107216	0.915096	0.953621	-4.89155	SW1990_KEAP1KO
ENSG00000261787	0.138721	-4.02332	0.132865	0.894895	0.950737	-4.89014	SW1990_KEAP1KO
ENSG00000148798	0.138721	-3.40953	0.13717	0.891511	0.950737	-4.88987	SW1990_KEAP1KO
ENSG00000166426	0.138721	-4.43591	0.14935	0.881947	0.950737	-4.88907	SW1990_KEAP1KO
ENSG00000179855	0.138721	-3.32362	0.135376	0.892921	0.950737	-4.88998	SW1990_KEAP1KO
ENSG00000187550	0.138721	-3.021	0.106041	0.916023	0.953727	-4.89161	SW1990_KEAP1KO
ENSG00000277112	0.138721	-4.0021	0.131446	0.896011	0.950737	-4.89022	SW1990_KEAP1KO
ENSG00000260903	0.138721	-3.80681	0.117977	0.906613	0.951731	-4.89099	SW1990_KEAP1KO
ENSG00000128408	0.138721	-2.06622	0.143569	0.886484	0.950737	-4.88945	SW1990_KEAP1KO
ENSG00000144278	0.138721	-2.02307	0.119902	0.905097	0.951731	-4.89089	SW1990_KEAP1KO
ENSG00000105929	0.138721	-0.99776	0.123993	0.901875	0.951605	-4.89066	SW1990_KEAP1KO
ENSG00000281641	0.138721	-2.66173	0.113049	0.910496	0.95276	-4.89126	SW1990_KEAP1KO
ENSG00000234537	0.138721	-4.44567	0.10836	0.914194	0.953464	-4.89149	SW1990_KEAP1KO
ENSG00000256008	0.138721	-3.53527	0.11774	0.9068	0.951731	-4.89101	SW1990_KEAP1KO
ENSG00000007264	0.138721	-2.43466	0.117549	0.90695	0.951731	-4.89102	SW1990_KEAP1KO
ENSG00000286802	0.138721	-4.421	0.127306	0.899268	0.951156	-4.89047	SW1990_KEAP1KO
ENSG00000040731	0.138721	-3.72336	0.113795	0.909909	0.952623	-4.89122	SW1990_KEAP1KO
ENSG00000273983	0.138721	-3.27808	0.114112	0.909659	0.952623	-4.8912	SW1990_KEAP1KO
ENSG00000149571	0.138721	-3.59541	0.103442	0.918074	0.954536	-4.89173	SW1990_KEAP1KO
ENSG00000228203	0.138721	-2.86239	0.136987	0.891654	0.950737	-4.88988	SW1990_KEAP1KO
ENSG00000066032	0.138721	-3.69536	0.122538	0.903021	0.951731	-4.89074	SW1990_KEAP1KO
ENSG00000286058	0.138721	-4.50128	0.131247	0.896168	0.950737	-4.89023	SW1990_KEAP1KO
ENSG00000290596	0.138721	-3.19034	0.121418	0.903903	0.951731	-4.8908	SW1990_KEAP1KO
ENSG00000171551	0.138721	-3.5553	0.110143	0.912788	0.952797	-4.89141	SW1990_KEAP1KO
ENSG00000164318	0.138721	-2.36978	0.160387	0.873297	0.948534	-4.88828	SW1990_KEAP1KO
ENSG00000288784	0.138721	-2.28648	0.129058	0.897889	0.951097	-4.89036	SW1990_KEAP1KO
ENSG00000148408	0.138721	-3.95228	0.111587	0.911649	0.95277	-4.89133	SW1990_KEAP1KO
ENSG00000069482	0.138721	-2.07785	0.142109	0.887631	0.950737	-4.88955	SW1990_KEAP1KO
ENSG00000165379	0.138721	-3.43451	0.135514	0.892812	0.950737	-4.88997	SW1990_KEAP1KO
ENSG00000162040	0.138721	-4.6446	0.142272	0.887502	0.950737	-4.88954	SW1990_KEAP1KO
ENSG00000205364	0.138721	-3.94696	0.124702	0.901317	0.951605	-4.89062	SW1990_KEAP1KO
ENSG00000187601	0.138721	-0.900265	0.134294	0.893772	0.950737	-4.89005	SW1990_KEAP1KO
ENSG00000213058	0.138721	-3.00349	0.132835	0.894918	0.950737	-4.89014	SW1990_KEAP1KO
ENSG00000226652	0.138721	-2.24064	0.10048	0.920411	0.955554	-4.89187	SW1990_KEAP1KO
ENSG00000235836	0.138721	-4.79991	0.154968	0.877543	0.949714	-4.88867	SW1990_KEAP1KO
ENSG00000248663	0.138721	-3.24027	0.165584	0.869229	0.947168	-4.88789	SW1990_KEAP1KO
ENSG00000145945	0.138721	-1.44582	0.121828	0.90358	0.951731	-4.89078	SW1990_KEAP1KO
ENSG00000204618	0.138721	-3.90771	0.139169	0.88994	0.950737	-4.88974	SW1990_KEAP1KO
ENSG00000235815	0.138721	-4.24285	0.145123	0.885265	0.950737	-4.88935	SW1990_KEAP1KO
ENSG00000078399	0.138721	-4.30234	0.113255	0.910334	0.952729	-4.89125	SW1990_KEAP1KO
ENSG00000151224	0.138721	-2.42386	0.117368	0.907093	0.951731	-4.89103	SW1990_KEAP1KO
ENSG00000261235	0.138721	-4.48525	0.13124	0.896173	0.950737	-4.89023	SW1990_KEAP1KO
ENSG00000169035	0.138721	-2.57281	0.138162	0.890731	0.950737	-4.8898	SW1990_KEAP1KO
ENSG00000169509	0.138721	-5.09688	0.147361	0.883508	0.950737	-4.8892	SW1990_KEAP1KO
ENSG00000132677	0.138721	-3.98217	0.100327	0.920532	0.955623	-4.89188	SW1990_KEAP1KO
ENSG00000274840	0.138721	-4.75103	0.165733	0.869112	0.947168	-4.88788	SW1990_KEAP1KO
ENSG00000286133	0.138721	-4.23133	0.119158	0.905683	0.951731	-4.89093	SW1990_KEAP1KO
ENSG00000124731	0.138721	-4.69897	0.124599	0.901398	0.951605	-4.89062	SW1990_KEAP1KO
ENSG00000121005	0.138721	-4.62684	0.130024	0.897129	0.951097	-4.89031	SW1990_KEAP1KO
ENSG00000120211	0.138721	-3.79804	0.139524	0.889661	0.950737	-4.88972	SW1990_KEAP1KO
ENSG00000122711	0.138721	-4.25114	0.113853	0.909863	0.952623	-4.89121	SW1990_KEAP1KO
ENSG00000227582	0.138721	-3.91909	0.117133	0.907278	0.951731	-4.89104	SW1990_KEAP1KO
ENSG00000121898	0.138721	-4.47497	0.127745	0.898922	0.951153	-4.89044	SW1990_KEAP1KO
ENSG00000167580	0.138721	-3.73284	0.0927792	0.926492	0.958489	-4.89222	SW1990_KEAP1KO
ENSG00000227674	0.138721	-4.93962	0.134616	0.893518	0.950737	-4.89003	SW1990_KEAP1KO
ENSG00000233124	0.138721	-3.53806	0.141215	0.888333	0.950737	-4.88961	SW1990_KEAP1KO
ENSG00000139915	0.138721	-4.41855	0.14353	0.886515	0.950737	-4.88946	SW1990_KEAP1KO
ENSG00000168124	0.138721	-2.64834	0.102285	0.918987	0.955084	-4.89179	SW1990_KEAP1KO
ENSG00000189051	0.138721	-4.29846	0.118691	0.90605	0.951731	-4.89096	SW1990_KEAP1KO
ENSG00000150637	0.138721	-2.34863	0.131011	0.896353	0.950737	-4.89025	SW1990_KEAP1KO
ENSG00000167664	0.138721	-4.54179	0.132581	0.895118	0.950737	-4.89015	SW1990_KEAP1KO
ENSG00000275055	0.138721	-3.63237	0.134568	0.893556	0.950737	-4.89003	SW1990_KEAP1KO
ENSG00000213401	0.138721	-4.64532	0.176818	0.860448	0.943865	-4.88701	SW1990_KEAP1KO
ENSG00000237380	0.138721	-4.08998	0.133932	0.894056	0.950737	-4.89007	SW1990_KEAP1KO
ENSG00000233608	0.138721	-4.81695	0.174852	0.861983	0.944519	-4.88716	SW1990_KEAP1KO
ENSG00000251350	0.138721	-3.28272	0.155876	0.87683	0.94949	-4.88861	SW1990_KEAP1KO
ENSG00000005981	0.138721	-3.4822	0.14095	0.888541	0.950737	-4.88963	SW1990_KEAP1KO
ENSG00000185942	0.138721	-4.41305	0.165495	0.869298	0.947168	-4.8879	SW1990_KEAP1KO
ENSG00000260230	0.138721	-2.40997	0.136625	0.891939	0.950737	-4.8899	SW1990_KEAP1KO
ENSG00000148288	0.138721	-4.19258	0.140954	0.888538	0.950737	-4.88963	SW1990_KEAP1KO
ENSG00000289940	0.138721	-4.70204	0.165518	0.869281	0.947168	-4.88789	SW1990_KEAP1KO
ENSG00000086506	0.138721	-2.4354	0.150556	0.881002	0.950737	-4.88898	SW1990_KEAP1KO
ENSG00000187824	0.138721	-2.35435	0.16296	0.871283	0.948217	-4.88809	SW1990_KEAP1KO
ENSG00000267201	0.138721	-2.22148	0.146143	0.884464	0.950737	-4.88928	SW1990_KEAP1KO
ENSG00000099958	0.138721	-1.52919	0.130526	0.896735	0.950857	-4.89028	SW1990_KEAP1KO
ENSG00000248429	0.138721	-4.04368	0.0973496	0.922883	0.956715	-4.89202	SW1990_KEAP1KO
ENSG00000290681	0.138721	-3.26875	0.111016	0.912099	0.952797	-4.89136	SW1990_KEAP1KO
ENSG00000145526	0.138721	-3.53795	0.116102	0.90809	0.951933	-4.89109	SW1990_KEAP1KO
ENSG00000251026	0.138721	-3.91179	0.108873	0.913789	0.953327	-4.89147	SW1990_KEAP1KO
ENSG00000197308	0.138721	-2.89743	0.128658	0.898204	0.951153	-4.89039	SW1990_KEAP1KO
ENSG00000116132	0.138721	-3.99721	0.155776	0.876909	0.94949	-4.88861	SW1990_KEAP1KO
ENSG00000290732	0.138721	-4.72002	0.157767	0.875349	0.948787	-4.88847	SW1990_KEAP1KO
ENSG00000113430	0.138721	-3.5038	0.127928	0.898778	0.951153	-4.89043	SW1990_KEAP1KO
ENSG00000230314	0.138721	-4.4197	0.151588	0.880192	0.950577	-4.88891	SW1990_KEAP1KO
ENSG00000285844	0.138721	-3.79464	0.132764	0.894974	0.950737	-4.89014	SW1990_KEAP1KO
ENSG00000188732	0.138721	-0.116522	0.118948	0.905848	0.951731	-4.89094	SW1990_KEAP1KO
ENSG00000179331	0.138721	-2.81589	0.152419	0.879541	0.950532	-4.88885	SW1990_KEAP1KO
ENSG00000259200	0.138721	-4.3985	0.135338	0.892951	0.950737	-4.88998	SW1990_KEAP1KO
ENSG00000176692	0.138721	-1.06315	0.115595	0.90849	0.952182	-4.89112	SW1990_KEAP1KO
ENSG00000134762	0.138721	-1.75332	0.120249	0.904824	0.951731	-4.89087	SW1990_KEAP1KO
ENSG00000263414	0.138721	-4.41973	0.132728	0.895003	0.950737	-4.89014	SW1990_KEAP1KO
ENSG00000280079	0.138721	-4.48736	0.169932	0.865828	0.946111	-4.88755	SW1990_KEAP1KO
ENSG00000198521	0.138721	-3.52791	0.132724	0.895006	0.950737	-4.89014	SW1990_KEAP1KO
ENSG00000101144	0.138721	-3.845	0.134908	0.893288	0.950737	-4.89001	SW1990_KEAP1KO
ENSG00000228709	0.138721	-3.63504	0.140702	0.888736	0.950737	-4.88964	SW1990_KEAP1KO
ENSG00000102409	0.138721	-4.75225	0.155638	0.877017	0.949547	-4.88862	SW1990_KEAP1KO
ENSG00000286548	0.138721	-2.11326	0.105218	0.916672	0.954026	-4.89165	SW1990_KEAP1KO
ENSG00000226453	0.138721	-4.46371	0.15782	0.875308	0.948787	-4.88847	SW1990_KEAP1KO
ENSG00000230601	0.138721	-4.17416	0.156393	0.876426	0.949266	-4.88857	SW1990_KEAP1KO
ENSG00000166317	0.138721	-3.84036	0.112444	0.910974	0.95277	-4.89129	SW1990_KEAP1KO
ENSG00000079393	0.138721	-1.95052	0.112083	0.911258	0.95277	-4.89131	SW1990_KEAP1KO
ENSG00000258484	0.138721	-3.8988	0.162622	0.871547	0.948388	-4.88811	SW1990_KEAP1KO
ENSG00000186723	0.138721	-2.9531	0.15701	0.875942	0.948906	-4.88853	SW1990_KEAP1KO
ENSG00000274415	0.138721	-4.73834	0.163942	0.870514	0.947792	-4.88801	SW1990_KEAP1KO
ENSG00000182983	0.138721	-4.10319	0.154678	0.87777	0.949721	-4.88869	SW1990_KEAP1KO
ENSG00000183625	0.138721	-3.52195	0.13085	0.896479	0.950758	-4.89026	SW1990_KEAP1KO
ENSG00000163380	0.138721	-3.46678	0.133892	0.894088	0.950737	-4.89007	SW1990_KEAP1KO
ENSG00000056291	0.138721	-4.87301	0.131021	0.896345	0.950737	-4.89025	SW1990_KEAP1KO
ENSG00000178403	0.138721	-3.50306	0.113804	0.909901	0.952623	-4.89122	SW1990_KEAP1KO
ENSG00000248370	0.138721	-4.62336	0.159334	0.874122	0.948534	-4.88836	SW1990_KEAP1KO
ENSG00000157703	0.138721	-3.55236	0.108878	0.913785	0.953327	-4.89147	SW1990_KEAP1KO
ENSG00000231808	0.138721	-4.47778	0.129363	0.897649	0.951097	-4.89035	SW1990_KEAP1KO
ENSG00000236892	0.138721	-4.51996	0.141301	0.888265	0.950737	-4.8896	SW1990_KEAP1KO
ENSG00000256377	0.138721	-4.28048	0.132953	0.894826	0.950737	-4.89013	SW1990_KEAP1KO
ENSG00000166206	0.138721	-3.75276	0.147515	0.883387	0.950737	-4.88919	SW1990_KEAP1KO
ENSG00000159248	0.138721	-4.72265	0.121578	0.903777	0.951731	-4.8908	SW1990_KEAP1KO
ENSG00000258647	0.138721	-4.52122	0.160254	0.873401	0.948534	-4.88829	SW1990_KEAP1KO
ENSG00000141579	0.138721	-4.15463	0.151287	0.880428	0.950577	-4.88893	SW1990_KEAP1KO
ENSG00000268777	0.138721	-4.85793	0.146949	0.883831	0.950737	-4.88923	SW1990_KEAP1KO
ENSG00000198183	0.138721	-5.0757	0.158986	0.874394	0.948534	-4.88838	SW1990_KEAP1KO
ENSG00000154654	0.138721	-4.19611	0.119638	0.905305	0.951731	-4.8909	SW1990_KEAP1KO
ENSG00000197172	0.138721	-4.41994	0.153019	0.87907	0.950304	-4.88881	SW1990_KEAP1KO
ENSG00000204121	0.138721	-1.56123	0.107646	0.914757	0.953515	-4.89153	SW1990_KEAP1KO
ENSG00000172497	0.138721	-4.13916	0.141149	0.888384	0.950737	-4.88961	SW1990_KEAP1KO
ENSG00000164411	0.138721	-4.66287	0.181708	0.856631	0.942532	-4.8866	SW1990_KEAP1KO
ENSG00000287558	0.138721	-4.83576	0.137138	0.891536	0.950737	-4.88987	SW1990_KEAP1KO
ENSG00000286456	0.138721	-3.92716	0.173447	0.863081	0.944985	-4.88728	SW1990_KEAP1KO
ENSG00000019991	0.138721	-3.08614	0.126731	0.89972	0.95122	-4.8905	SW1990_KEAP1KO
ENSG00000164736	0.138721	-3.98896	0.131872	0.895676	0.950737	-4.8902	SW1990_KEAP1KO
ENSG00000177459	0.138721	-2.43329	0.124739	0.901288	0.951605	-4.89062	SW1990_KEAP1KO
ENSG00000196932	0.138721	-4.33576	0.148896	0.882304	0.950737	-4.8891	SW1990_KEAP1KO
ENSG00000229404	0.138721	-4.54595	0.169747	0.865973	0.946111	-4.88757	SW1990_KEAP1KO
ENSG00000148704	0.138721	-3.93613	0.14657	0.884129	0.950737	-4.88925	SW1990_KEAP1KO
ENSG00000232903	0.138721	-4.71373	0.168043	0.867305	0.94657	-4.8877	SW1990_KEAP1KO
ENSG00000272046	0.138721	-2.5204	0.137458	0.891284	0.950737	-4.88985	SW1990_KEAP1KO
ENSG00000249931	0.138721	-4.36253	0.159888	0.873688	0.948534	-4.88832	SW1990_KEAP1KO
ENSG00000259462	0.138721	-4.74311	0.155278	0.877299	0.949678	-4.88865	SW1990_KEAP1KO
ENSG00000180336	0.138721	-2.61685	0.139914	0.889355	0.950737	-4.88969	SW1990_KEAP1KO
ENSG00000154655	0.138721	-1.84382	0.146039	0.884546	0.950737	-4.88929	SW1990_KEAP1KO
ENSG00000197124	0.138721	-4.50706	0.170739	0.865198	0.946012	-4.88749	SW1990_KEAP1KO
ENSG00000197928	0.138721	-3.83326	0.179476	0.858373	0.942956	-4.88679	SW1990_KEAP1KO
ENSG00000226239	0.138721	-5.06461	0.150012	0.881428	0.950737	-4.88902	SW1990_KEAP1KO
ENSG00000290541	0.138721	-4.6162	0.148053	0.882965	0.950737	-4.88915	SW1990_KEAP1KO
ENSG00000235890	0.138721	-3.86606	0.158291	0.874939	0.948534	-4.88843	SW1990_KEAP1KO
ENSG00000100285	0.138721	-4.1868	0.13977	0.889468	0.950737	-4.8897	SW1990_KEAP1KO
ENSG00000198934	0.138721	-1.80111	0.14121	0.888337	0.950737	-4.88961	SW1990_KEAP1KO
ENSG00000189420	0.138721	-3.52268	0.16273	0.871463	0.948355	-4.88811	SW1990_KEAP1KO
ENSG00000237651	0.138721	-2.15606	0.141326	0.888245	0.950737	-4.8896	SW1990_KEAP1KO
ENSG00000174792	0.138721	-2.91243	0.110649	0.912389	0.952797	-4.89138	SW1990_KEAP1KO
ENSG00000106689	0.138721	-1.32357	0.133489	0.894404	0.950737	-4.8901	SW1990_KEAP1KO
ENSG00000255328	0.138721	-4.17937	0.142915	0.886997	0.950737	-4.8895	SW1990_KEAP1KO
ENSG00000226686	0.138721	-3.70768	0.109442	0.91334	0.953027	-4.89144	SW1990_KEAP1KO
ENSG00000287603	0.138721	-2.50925	0.140332	0.889026	0.950737	-4.88967	SW1990_KEAP1KO
ENSG00000144712	0.138721	-3.31268	0.100068	0.920737	0.955779	-4.89189	SW1990_KEAP1KO
ENSG00000131910	0.138721	-4.19068	0.140681	0.888752	0.950737	-4.88964	SW1990_KEAP1KO
ENSG00000128652	0.138721	-4.75798	0.181005	0.857179	0.942749	-4.88666	SW1990_KEAP1KO
ENSG00000204099	0.138721	-4.26873	0.144733	0.88557	0.950737	-4.88938	SW1990_KEAP1KO
ENSG00000260918	0.138721	-5.06152	0.165819	0.869045	0.947168	-4.88787	SW1990_KEAP1KO
ENSG00000138738	0.138721	-1.29419	0.154824	0.877655	0.949714	-4.88868	SW1990_KEAP1KO
ENSG00000112981	0.138721	-4.32475	0.161117	0.872726	0.948476	-4.88823	SW1990_KEAP1KO
ENSG00000226278	0.138721	-3.7767	0.145525	0.884949	0.950737	-4.88932	SW1990_KEAP1KO
ENSG00000275896	0.138721	-5.33618	0.14296	0.886962	0.950737	-4.88949	SW1990_KEAP1KO
ENSG00000290445	0.138721	-4.70503	0.159017	0.87437	0.948534	-4.88838	SW1990_KEAP1KO
ENSG00000204179	0.138721	-1.37118	0.145371	0.885069	0.950737	-4.88933	SW1990_KEAP1KO
ENSG00000261594	0.138721	-4.4313	0.158354	0.874889	0.948534	-4.88843	SW1990_KEAP1KO
ENSG00000154096	0.138721	-2.54029	0.152962	0.879115	0.950304	-4.88881	SW1990_KEAP1KO
ENSG00000196844	0.138721	-2.70215	0.104599	0.917161	0.954107	-4.89168	SW1990_KEAP1KO
ENSG00000110848	0.138721	-4.27982	0.123246	0.902463	0.951731	-4.8907	SW1990_KEAP1KO
ENSG00000111249	0.138721	-3.7483	0.134326	0.893746	0.950737	-4.89005	SW1990_KEAP1KO
ENSG00000258636	0.138721	-4.62227	0.154944	0.877561	0.949714	-4.88867	SW1990_KEAP1KO
ENSG00000225746	0.138721	-4.2815	0.170017	0.865761	0.946111	-4.88755	SW1990_KEAP1KO
ENSG00000223403	0.138721	-4.31735	0.154126	0.878202	0.950073	-4.88873	SW1990_KEAP1KO
ENSG00000255571	0.138721	-2.42095	0.122771	0.902837	0.951731	-4.89073	SW1990_KEAP1KO
ENSG00000161992	0.138721	-3.54443	0.111918	0.911388	0.95277	-4.89131	SW1990_KEAP1KO
ENSG00000291264	0.138721	-4.54358	0.147638	0.883291	0.950737	-4.88918	SW1990_KEAP1KO
ENSG00000260944	0.138721	-3.52811	0.127641	0.899004	0.951153	-4.89045	SW1990_KEAP1KO
ENSG00000116014	0.138721	-2.33569	0.142681	0.887181	0.950737	-4.88951	SW1990_KEAP1KO
ENSG00000124140	0.138721	-2.28942	0.1606	0.87313	0.948534	-4.88826	SW1990_KEAP1KO
ENSG00000101180	0.138721	-4.41876	0.131174	0.896225	0.950737	-4.89024	SW1990_KEAP1KO
ENSG00000184012	0.138721	-1.59668	0.120298	0.904785	0.951731	-4.89087	SW1990_KEAP1KO
ENSG00000160180	0.138721	-4.50553	0.176068	0.861033	0.944039	-4.88707	SW1990_KEAP1KO
ENSG00000188263	0.138721	-4.64782	0.126133	0.900191	0.951269	-4.89054	SW1990_KEAP1KO
ENSG00000123576	0.138721	-3.21189	0.129151	0.897816	0.951097	-4.89036	SW1990_KEAP1KO
ENSG00000125355	0.138721	-1.019	0.120704	0.904465	0.951731	-4.89084	SW1990_KEAP1KO
ENSG00000230749	0.138721	-4.67905	0.146715	0.884015	0.950737	-4.88924	SW1990_KEAP1KO
ENSG00000284648	0.138721	-4.83701	0.168606	0.866865	0.94651	-4.88766	SW1990_KEAP1KO
ENSG00000287692	0.138721	-4.22388	0.116949	0.907423	0.951731	-4.89105	SW1990_KEAP1KO
ENSG00000204421	0.138721	-3.30612	0.115205	0.908798	0.952347	-4.89114	SW1990_KEAP1KO
ENSG00000237643	0.138721	-3.72937	0.141305	0.888262	0.950737	-4.8896	SW1990_KEAP1KO
ENSG00000286540	0.138721	-3.76194	0.124455	0.901512	0.951605	-4.89063	SW1990_KEAP1KO
ENSG00000290818	0.138721	-4.37263	0.106914	0.915335	0.953718	-4.89157	SW1990_KEAP1KO
ENSG00000233765	0.138721	-3.31798	0.110778	0.912287	0.952797	-4.89137	SW1990_KEAP1KO
ENSG00000102445	0.138721	-4.78148	0.143099	0.886853	0.950737	-4.88949	SW1990_KEAP1KO
ENSG00000171649	0.138721	-4.39238	0.129305	0.897695	0.951097	-4.89035	SW1990_KEAP1KO
ENSG00000172005	0.138721	-3.58483	0.122111	0.903357	0.951731	-4.89077	SW1990_KEAP1KO
ENSG00000280414	0.138721	-3.86879	0.13257	0.895127	0.950737	-4.89015	SW1990_KEAP1KO
ENSG00000144847	0.138721	-2.52055	0.111553	0.911676	0.95277	-4.89133	SW1990_KEAP1KO
ENSG00000250412	0.138721	-3.09473	0.105697	0.916294	0.953745	-4.89163	SW1990_KEAP1KO
ENSG00000276476	0.138721	-4.17784	0.177131	0.860203	0.943865	-4.88698	SW1990_KEAP1KO
ENSG00000260337	0.138721	-3.85799	0.127835	0.898851	0.951153	-4.89044	SW1990_KEAP1KO
ENSG00000242221	0.138721	-3.26895	0.149711	0.881664	0.950737	-4.88904	SW1990_KEAP1KO
ENSG00000182013	0.138721	-4.35373	0.150019	0.881423	0.950737	-4.88902	SW1990_KEAP1KO
ENSG00000279676	0.138721	-4.3622	0.140654	0.888774	0.950737	-4.88965	SW1990_KEAP1KO
ENSG00000268500	0.138721	-4.41571	0.160491	0.873215	0.948534	-4.88827	SW1990_KEAP1KO
ENSG00000022556	0.138721	-3.1946	0.172957	0.863464	0.945121	-4.88732	SW1990_KEAP1KO
ENSG00000077935	0.138721	-3.33818	0.143375	0.886637	0.950737	-4.88947	SW1990_KEAP1KO
ENSG00000230623	0.138721	-4.25582	0.16143	0.872481	0.948467	-4.8882	SW1990_KEAP1KO
ENSG00000170166	0.138721	-4.64922	0.151268	0.880443	0.950577	-4.88893	SW1990_KEAP1KO
ENSG00000168421	0.138721	-4.72936	0.157342	0.875682	0.948889	-4.8885	SW1990_KEAP1KO
ENSG00000163288	0.138721	-4.64447	0.146084	0.88451	0.950737	-4.88929	SW1990_KEAP1KO
ENSG00000145248	0.138721	-3.54878	0.101034	0.919974	0.95554	-4.89185	SW1990_KEAP1KO
ENSG00000146352	0.138721	-4.16949	0.149047	0.882185	0.950737	-4.88909	SW1990_KEAP1KO
ENSG00000229921	0.138721	-4.30852	0.170614	0.865295	0.946012	-4.8875	SW1990_KEAP1KO
ENSG00000105825	0.138721	1.05007	0.122392	0.903135	0.951731	-4.89075	SW1990_KEAP1KO
ENSG00000079112	0.138721	-2.50628	0.12982	0.897289	0.951097	-4.89032	SW1990_KEAP1KO
ENSG00000289436	0.138721	-4.82767	0.150993	0.880658	0.950692	-4.88895	SW1990_KEAP1KO
ENSG00000205456	0.138721	-4.91019	0.167485	0.867742	0.946813	-4.88774	SW1990_KEAP1KO
ENSG00000256229	0.138721	-3.78049	0.138524	0.890447	0.950737	-4.88978	SW1990_KEAP1KO
ENSG00000101336	0.138721	-4.73762	0.144082	0.886082	0.950737	-4.88942	SW1990_KEAP1KO
ENSG00000122824	0.138721	-4.43074	0.158201	0.875009	0.948534	-4.88844	SW1990_KEAP1KO
ENSG00000126950	0.138721	-4.37623	0.129051	0.897895	0.951097	-4.89036	SW1990_KEAP1KO
ENSG00000226087	0.138721	-4.13639	0.135362	0.892932	0.950737	-4.88998	SW1990_KEAP1KO
ENSG00000114200	0.138721	-2.86265	0.126355	0.900016	0.95122	-4.89052	SW1990_KEAP1KO
ENSG00000157927	0.138721	-2.33379	0.117131	0.90728	0.951731	-4.89104	SW1990_KEAP1KO
ENSG00000278000	0.138721	-2.4973	0.128185	0.898576	0.951153	-4.89042	SW1990_KEAP1KO
ENSG00000244578	0.138721	-4.48791	0.158304	0.874928	0.948534	-4.88843	SW1990_KEAP1KO
ENSG00000243321	0.138721	-4.57256	0.179704	0.858195	0.942899	-4.88677	SW1990_KEAP1KO
ENSG00000250312	0.138721	0.768667	0.122391	0.903137	0.951731	-4.89075	SW1990_KEAP1KO
ENSG00000214295	0.138721	-4.70523	0.163726	0.870683	0.947915	-4.88803	SW1990_KEAP1KO
ENSG00000187987	0.138721	-4.77916	0.165784	0.869072	0.947168	-4.88787	SW1990_KEAP1KO
ENSG00000204110	0.138721	-4.73286	0.161011	0.872808	0.948476	-4.88823	SW1990_KEAP1KO
ENSG00000255327	0.138721	-4.84527	0.169228	0.866379	0.946377	-4.88761	SW1990_KEAP1KO
ENSG00000179455	0.138721	-4.53992	0.162034	0.872008	0.948422	-4.88816	SW1990_KEAP1KO
ENSG00000103375	0.138721	-4.65015	0.142723	0.887149	0.950737	-4.88951	SW1990_KEAP1KO
ENSG00000290414	0.138721	-4.65286	0.181284	0.856962	0.942674	-4.88664	SW1990_KEAP1KO
ENSG00000172232	0.138721	-4.13844	0.0965308	0.923529	0.957104	-4.89205	SW1990_KEAP1KO
ENSG00000213988	0.138721	-3.81167	0.122003	0.903442	0.951731	-4.89077	SW1990_KEAP1KO
ENSG00000188171	0.138721	-4.03582	0.119189	0.905658	0.951731	-4.89093	SW1990_KEAP1KO
ENSG00000268119	0.138721	-3.82857	0.171803	0.864366	0.94558	-4.88741	SW1990_KEAP1KO
ENSG00000186838	0.138721	-4.89755	0.133925	0.894061	0.950737	-4.89007	SW1990_KEAP1KO
ENSG00000101204	0.138721	-3.85361	0.117984	0.906608	0.951731	-4.89099	SW1990_KEAP1KO
ENSG00000224109	0.138721	-4.3876	0.164796	0.869846	0.947354	-4.88795	SW1990_KEAP1KO
ENSG00000183837	0.138721	-4.71264	0.170131	0.865672	0.946111	-4.88754	SW1990_KEAP1KO
ENSG00000285530	0.138721	-4.79083	0.147145	0.883677	0.950737	-4.88922	SW1990_KEAP1KO
ENSG00000232237	0.138721	-4.59475	0.131642	0.895857	0.950737	-4.89021	SW1990_KEAP1KO
ENSG00000273269	0.138721	-4.41419	0.168099	0.867261	0.94657	-4.8877	SW1990_KEAP1KO
ENSG00000251128	0.138721	-4.65463	0.149543	0.881796	0.950737	-4.88905	SW1990_KEAP1KO
ENSG00000289090	0.138721	-5.12523	0.164964	0.869714	0.947309	-4.88794	SW1990_KEAP1KO
ENSG00000187546	0.138721	-4.83884	0.141616	0.888018	0.950737	-4.88958	SW1990_KEAP1KO
ENSG00000106384	0.138721	-4.4166	0.139964	0.889316	0.950737	-4.88969	SW1990_KEAP1KO
ENSG00000230257	0.138721	-3.76627	0.143445	0.886581	0.950737	-4.88946	SW1990_KEAP1KO
ENSG00000165091	0.138721	-2.38202	0.117259	0.907179	0.951731	-4.89103	SW1990_KEAP1KO
ENSG00000095585	0.138721	-4.43749	0.112818	0.910679	0.95277	-4.89127	SW1990_KEAP1KO
ENSG00000244734	0.138721	-4.27653	0.147398	0.883479	0.950737	-4.8892	SW1990_KEAP1KO
ENSG00000280202	0.138721	-3.13195	0.141383	0.888201	0.950737	-4.8896	SW1990_KEAP1KO
ENSG00000266869	0.138721	-4.15777	0.17727	0.860095	0.943865	-4.88697	SW1990_KEAP1KO
ENSG00000124467	0.138721	-2.16861	0.157059	0.875904	0.948906	-4.88852	SW1990_KEAP1KO
ENSG00000170848	0.138721	-2.55797	0.135427	0.892881	0.950737	-4.88998	SW1990_KEAP1KO
ENSG00000083814	0.138721	-3.92013	0.143309	0.886689	0.950737	-4.88947	SW1990_KEAP1KO
ENSG00000283178	0.138721	-4.58142	0.13815	0.890741	0.950737	-4.88981	SW1990_KEAP1KO
ENSG00000163823	0.138721	-3.434	0.154842	0.877641	0.949714	-4.88868	SW1990_KEAP1KO
ENSG00000154277	0.138721	-3.23863	0.134585	0.893543	0.950737	-4.89003	SW1990_KEAP1KO
ENSG00000253477	0.138721	-4.45206	0.131285	0.896138	0.950737	-4.89023	SW1990_KEAP1KO
ENSG00000171819	0.138721	-5.01915	0.150853	0.880769	0.950697	-4.88896	SW1990_KEAP1KO
ENSG00000105852	0.138721	-0.312345	0.133363	0.894503	0.950737	-4.8901	SW1990_KEAP1KO
ENSG00000183242	0.138721	-2.39291	0.145204	0.885201	0.950737	-4.88935	SW1990_KEAP1KO
ENSG00000116176	0.138721	-4.04921	0.11319	0.910385	0.952729	-4.89125	SW1990_KEAP1KO
ENSG00000168676	0.138721	-4.95463	0.183219	0.855452	0.94161	-4.88648	SW1990_KEAP1KO
ENSG00000206432	0.138721	-4.29472	0.161819	0.872175	0.94843	-4.88817	SW1990_KEAP1KO
ENSG00000130540	0.138721	-3.96687	0.184033	0.854818	0.941218	-4.88641	SW1990_KEAP1KO
ENSG00000109158	0.138721	-4.79213	0.180363	0.857681	0.942864	-4.88671	SW1990_KEAP1KO
ENSG00000113532	0.138721	-1.96623	0.131459	0.896	0.950737	-4.89022	SW1990_KEAP1KO
ENSG00000180190	0.138721	-1.64769	0.134446	0.893652	0.950737	-4.89004	SW1990_KEAP1KO
ENSG00000196711	0.138721	-4.64069	0.169799	0.865932	0.946111	-4.88756	SW1990_KEAP1KO
ENSG00000275266	0.138721	-4.33923	0.149721	0.881657	0.950737	-4.88904	SW1990_KEAP1KO
ENSG00000067445	0.138721	-4.90056	0.161603	0.872345	0.948467	-4.88819	SW1990_KEAP1KO
ENSG00000229642	0.138721	-4.5166	0.161332	0.872557	0.948467	-4.88821	SW1990_KEAP1KO
ENSG00000287069	0.138721	-4.39243	0.166668	0.868381	0.947136	-4.88781	SW1990_KEAP1KO
ENSG00000286988	0.138721	-4.70869	0.164916	0.869751	0.947309	-4.88794	SW1990_KEAP1KO
ENSG00000249866	0.138721	-4.69387	0.165318	0.869437	0.947246	-4.88791	SW1990_KEAP1KO
ENSG00000287862	0.138721	-4.75114	0.185308	0.853824	0.940627	-4.8863	SW1990_KEAP1KO
ENSG00000230804	0.138721	-4.39321	0.151915	0.879935	0.950577	-4.88889	SW1990_KEAP1KO
ENSG00000272381	0.138721	-4.57617	0.189448	0.850597	0.938594	-4.88594	SW1990_KEAP1KO
ENSG00000259129	0.138721	-4.02877	0.138311	0.890614	0.950737	-4.8898	SW1990_KEAP1KO
ENSG00000227300	0.138721	-4.76909	0.180725	0.857398	0.942801	-4.88668	SW1990_KEAP1KO
ENSG00000106327	0.138721	-1.59554	0.128836	0.898064	0.951133	-4.89038	SW1990_KEAP1KO
ENSG00000268658	0.138721	-4.07373	0.159227	0.874205	0.948534	-4.88836	SW1990_KEAP1KO
ENSG00000112761	0.138721	-4.70055	0.149987	0.881448	0.950737	-4.88902	SW1990_KEAP1KO
ENSG00000184937	0.138721	-1.16115	0.148385	0.882704	0.950737	-4.88913	SW1990_KEAP1KO
ENSG00000226133	0.138721	-4.40307	0.187043	0.852471	0.93984	-4.88615	SW1990_KEAP1KO
ENSG00000223720	0.138721	-4.3457	0.161933	0.872087	0.94843	-4.88816	SW1990_KEAP1KO
ENSG00000250049	0.138721	-4.43076	0.146353	0.884299	0.950737	-4.88927	SW1990_KEAP1KO
ENSG00000204613	0.138721	-4.43633	0.164977	0.869704	0.947309	-4.88794	SW1990_KEAP1KO
ENSG00000226571	0.138721	-4.20814	0.12656	0.899855	0.95122	-4.89051	SW1990_KEAP1KO
ENSG00000253187	0.138721	-3.58716	0.143476	0.886557	0.950737	-4.88946	SW1990_KEAP1KO
ENSG00000176293	0.138721	-4.34493	0.182198	0.856249	0.942242	-4.88656	SW1990_KEAP1KO
ENSG00000112837	0.138721	-1.07245	0.143956	0.886181	0.950737	-4.88943	SW1990_KEAP1KO
ENSG00000164488	0.138721	-1.88372	0.148675	0.882477	0.950737	-4.88911	SW1990_KEAP1KO
ENSG00000131668	0.138721	-2.90584	0.174476	0.862277	0.944641	-4.88719	SW1990_KEAP1KO
ENSG00000087510	0.138721	2.06498	0.106327	0.915798	0.953727	-4.8916	SW1990_KEAP1KO
ENSG00000145335	0.138721	-2.33155	0.146757	0.883982	0.950737	-4.88924	SW1990_KEAP1KO
ENSG00000118402	0.138721	-1.85698	0.127473	0.899136	0.951156	-4.89046	SW1990_KEAP1KO
ENSG00000117834	0.138721	-4.25361	0.161066	0.872765	0.948476	-4.88823	SW1990_KEAP1KO
ENSG00000212978	0.138721	1.47376	0.156381	0.876435	0.949266	-4.88857	SW1990_KEAP1KO
ENSG00000154227	0.138721	-3.49947	0.147358	0.88351	0.950737	-4.8892	SW1990_KEAP1KO
ENSG00000157388	0.138721	-2.87278	0.118206	0.906433	0.951731	-4.89098	SW1990_KEAP1KO
ENSG00000123407	0.138721	-2.9604	0.1462	0.884419	0.950737	-4.88928	SW1990_KEAP1KO
ENSG00000006210	0.138721	-2.28182	0.0764951	0.939366	0.964938	-4.89285	SW1990_KEAP1KO
ENSG00000178163	0.138721	-3.30599	0.181361	0.856902	0.942667	-4.88663	SW1990_KEAP1KO
ENSG00000072041	0.138721	-2.50516	0.142045	0.887681	0.950737	-4.88955	SW1990_KEAP1KO
ENSG00000214548	0.138721	-3.19656	0.176204	0.860927	0.944039	-4.88706	SW1990_KEAP1KO
ENSG00000180233	0.13871	4.56009	1.42825	0.160151	0.309076	-5.92963	SW1990_KEAP1KO
ENSG00000095794	0.138694	3.49149	1.15961	0.252348	0.426671	-6.15067	SW1990_KEAP1KO
ENSG00000138385	0.138693	7.29996	2.92184	0.00543372	0.0233053	-3.77976	SW1990_KEAP1KO
ENSG00000144026	0.138674	3.30163	0.967595	0.338439	0.522956	-6.20372	SW1990_KEAP1KO
ENSG00000101391	-0.138672	5.20718	-2.06364	0.0448706	0.121064	-5.32695	SW1990_KEAP1KO
ENSG00000248905	0.138591	2.52796	0.504392	0.616456	0.770423	-5.79667	SW1990_KEAP1KO
ENSG00000169902	0.138547	3.67283	1.12162	0.267995	0.444038	-6.27639	SW1990_KEAP1KO
ENSG00000036054	-0.138538	5.75882	-2.09332	0.0420104	0.115079	-5.36788	SW1990_KEAP1KO
ENSG00000137312	0.138516	7.50328	3.87768	0.000341852	0.00235002	-1.33144	SW1990_KEAP1KO
ENSG00000109089	-0.138498	5.94181	-1.57108	0.123198	0.256296	-6.11868	SW1990_KEAP1KO
ENSG00000129422	0.138484	2.38456	0.25259	0.80174	0.906391	-5.61704	SW1990_KEAP1KO
ENSG00000177556	-0.138426	5.12829	-1.77382	0.0828861	0.190549	-5.85028	SW1990_KEAP1KO
ENSG00000168566	0.138352	4.57736	1.45852	0.151669	0.297533	-6.04429	SW1990_KEAP1KO
ENSG00000254469	0.138347	1.02112	0.38904	0.699088	0.8326	-5.72773	SW1990_KEAP1KO
ENSG00000166333	-0.138342	6.97524	-2.66793	0.0105842	0.0394736	-4.28547	SW1990_KEAP1KO
ENSG00000187730	0.138336	-2.26443	0.251811	0.802339	0.906452	-5.44153	SW1990_KEAP1KO
ENSG00000145536	-0.138206	2.33944	-0.737516	0.464652	0.640882	-6.07161	SW1990_KEAP1KO
ENSG00000160293	-0.138172	6.11572	-2.15962	0.0361902	0.102275	-5.0864	SW1990_KEAP1KO
ENSG00000250899	-0.138156	3.96007	-1.36037	0.180514	0.336222	-6.15634	SW1990_KEAP1KO
ENSG00000170775	0.13814	-0.0597763	0.0978826	0.922462	0.956503	-4.91429	SW1990_KEAP1KO
ENSG00000260552	0.138123	-0.754958	0.179452	0.858392	0.942956	-5.27651	SW1990_KEAP1KO
ENSG00000147400	0.138076	4.80224	1.83454	0.0732161	0.173998	-5.58742	SW1990_KEAP1KO
ENSG00000005302	-0.138014	4.57619	-1.91443	0.0619614	0.154371	-5.52605	SW1990_KEAP1KO
ENSG00000260075	-0.138004	-1.11178	-0.224358	0.823498	0.920997	-5.27981	SW1990_KEAP1KO
ENSG00000133318	0.138001	8.08818	3.02774	0.00407604	0.0184434	-3.5671	SW1990_KEAP1KO
ENSG00000254109	-0.137977	-3.04173	-0.128362	0.898437	0.951153	-5.06444	SW1990_KEAP1KO
ENSG00000172613	-0.137864	4.29732	-1.7211	0.0921299	0.20614	-5.62016	SW1990_KEAP1KO
ENSG00000263956	0.137835	3.25997	1.03443	0.306483	0.488527	-6.26541	SW1990_KEAP1KO
ENSG00000256043	-0.13781	0.557504	-0.398248	0.692338	0.828462	-5.89321	SW1990_KEAP1KO
ENSG00000111196	-0.13779	4.54761	-1.37136	0.177091	0.331803	-6.19798	SW1990_KEAP1KO
ENSG00000253414	0.137781	-3.48578	0.29525	0.769166	0.884006	-5.60851	SW1990_KEAP1KO
ENSG00000149091	-0.13777	7.13185	-2.51531	0.0155472	0.0533037	-4.68115	SW1990_KEAP1KO
ENSG00000103174	-0.137764	4.16585	-1.10131	0.276639	0.453765	-6.46488	SW1990_KEAP1KO
ENSG00000007202	-0.137734	8.55483	-3.25739	0.0021469	0.0108443	-3.16775	SW1990_KEAP1KO
ENSG00000120318	0.137697	4.21951	2.48855	0.0166098	0.0561303	-4.74462	SW1990_KEAP1KO
ENSG00000178694	0.137655	3.7968	1.0174	0.314424	0.497193	-6.12709	SW1990_KEAP1KO
ENSG00000041357	0.137655	7.60918	3.13192	0.00305625	0.0145958	-3.18308	SW1990_KEAP1KO
ENSG00000131473	0.137642	8.12095	3.81524	0.000413851	0.00275703	-1.49297	SW1990_KEAP1KO
ENSG00000138002	-0.137598	3.88758	-1.36665	0.178551	0.333667	-6.21928	SW1990_KEAP1KO
ENSG00000197223	0.137573	4.48076	1.4686	0.148925	0.293663	-6.07503	SW1990_KEAP1KO
ENSG00000215717	0.13756	4.70515	1.46634	0.149536	0.294703	-6.0396	SW1990_KEAP1KO
ENSG00000267317	-0.137537	2.85115	-1.17403	0.246582	0.419693	-6.10714	SW1990_KEAP1KO
ENSG00000142453	-0.137511	6.72682	-2.55378	0.0141279	0.0494742	-4.65328	SW1990_KEAP1KO
ENSG00000166128	0.137388	4.65379	2.1423	0.0376382	0.105573	-5.15176	SW1990_KEAP1KO
ENSG00000156502	0.137231	5.43344	1.65666	0.104573	0.227318	-5.80617	SW1990_KEAP1KO
ENSG00000139832	0.137221	3.19019	1.51701	0.136286	0.275597	-5.96397	SW1990_KEAP1KO
ENSG00000188522	-0.137207	5.89014	-1.56843	0.123814	0.257012	-5.95307	SW1990_KEAP1KO
ENSG00000283023	-0.137201	-3.244	-0.478687	0.634488	0.784797	-5.98549	SW1990_KEAP1KO
ENSG00000037757	0.137195	4.57758	1.52765	0.133627	0.271931	-6.0672	SW1990_KEAP1KO
ENSG00000066923	0.137161	-2.69736	0.124163	0.901741	0.951605	-4.89092	SW1990_KEAP1KO
ENSG00000250221	0.137132	-1.98371	0.112515	0.910917	0.95277	-5.01696	SW1990_KEAP1KO
ENSG00000108604	-0.137106	6.52879	-2.54002	0.0146214	0.0508598	-4.55035	SW1990_KEAP1KO
ENSG00000091136	-0.136974	8.1035	-3.87978	0.000339655	0.00233806	-1.39301	SW1990_KEAP1KO
ENSG00000141564	-0.136941	6.33157	-2.1168	0.0398614	0.110564	-5.32101	SW1990_KEAP1KO
ENSG00000049769	0.136871	3.61557	0.828235	0.411926	0.59359	-6.0668	SW1990_KEAP1KO
ENSG00000079385	0.136838	0.886415	0.670616	0.505906	0.676865	-6.28	SW1990_KEAP1KO
ENSG00000124789	0.136833	7.41995	3.54899	0.000921272	0.00536836	-2.20857	SW1990_KEAP1KO
ENSG00000181690	-0.136824	2.99383	-0.895156	0.375486	0.559586	-6.24764	SW1990_KEAP1KO
ENSG00000158201	0.136808	4.43732	1.41106	0.165131	0.316098	-5.99455	SW1990_KEAP1KO
ENSG00000058804	-0.136782	6.9838	-2.29791	0.0262886	0.0801767	-5.0002	SW1990_KEAP1KO
ENSG00000156990	-0.136751	4.49767	-1.48668	0.144099	0.286512	-5.97379	SW1990_KEAP1KO
ENSG00000183137	-0.136728	4.44783	-1.35971	0.180721	0.336343	-6.07595	SW1990_KEAP1KO
ENSG00000075785	0.13666	8.2315	3.70911	0.000571037	0.00359164	-1.75103	SW1990_KEAP1KO
ENSG00000105290	-0.136569	4.02502	-1.43762	0.157488	0.305605	-6.16301	SW1990_KEAP1KO
ENSG00000162222	0.136568	4.43927	1.54646	0.129027	0.265143	-5.94595	SW1990_KEAP1KO
ENSG00000197818	0.136509	4.81772	1.47012	0.148516	0.292954	-5.96277	SW1990_KEAP1KO
ENSG00000198176	-0.136475	7.72853	-3.49524	0.00107944	0.00613917	-2.40037	SW1990_KEAP1KO
ENSG00000132688	-0.136465	4.80686	-2.30209	0.0260306	0.0795273	-5.17862	SW1990_KEAP1KO
ENSG00000163138	-0.136423	3.80116	-1.28934	0.203895	0.36641	-6.01006	SW1990_KEAP1KO
ENSG00000133731	-0.136404	5.26023	-1.595	0.11774	0.247819	-5.91867	SW1990_KEAP1KO
ENSG00000188039	0.136394	-1.25558	0.333544	0.740279	0.862699	-5.56662	SW1990_KEAP1KO
ENSG00000260953	-0.136392	-1.86258	-0.366023	0.71607	0.844848	-5.75285	SW1990_KEAP1KO
ENSG00000143324	0.136379	5.89763	2.53912	0.0146542	0.0509337	-4.3596	SW1990_KEAP1KO
ENSG00000274561	0.136363	-1.15052	0.267814	0.790071	0.898781	-5.55242	SW1990_KEAP1KO
ENSG00000197774	0.136358	4.8999	0.874602	0.386453	0.56956	-6.60279	SW1990_KEAP1KO
ENSG00000152818	-0.13634	7.1261	-1.59084	0.118675	0.249224	-6.57061	SW1990_KEAP1KO
ENSG00000121067	-0.136324	5.64857	-2.19222	0.0335983	0.0967757	-5.14908	SW1990_KEAP1KO
ENSG00000172965	0.136322	4.71751	1.91066	0.0624574	0.1553	-5.7317	SW1990_KEAP1KO
ENSG00000168792	0.136286	4.83759	1.87948	0.066689	0.163204	-5.48524	SW1990_KEAP1KO
ENSG00000145919	0.136268	6.01589	2.4815	0.0169003	0.0569053	-4.66446	SW1990_KEAP1KO
ENSG00000136574	0.136249	2.51608	0.849713	0.400001	0.582292	-6.06007	SW1990_KEAP1KO
ENSG00000175040	0.136243	0.281976	1.49467	0.142008	0.283791	-5.8958	SW1990_KEAP1KO
ENSG00000008988	0.136202	9.36351	3.62493	0.000735133	0.00446257	-2.21719	SW1990_KEAP1KO
ENSG00000175482	0.136195	2.18229	0.749868	0.457252	0.633841	-6.00015	SW1990_KEAP1KO
ENSG00000205611	-0.136131	-3.71568	-0.207722	0.836387	0.929178	-5.24273	SW1990_KEAP1KO
ENSG00000174939	-0.136066	3.81135	-1.40186	0.167845	0.319768	-6.20172	SW1990_KEAP1KO
ENSG00000132763	-0.136065	3.89791	-1.04868	0.299945	0.480707	-6.12829	SW1990_KEAP1KO
ENSG00000006042	-0.136048	-1.023	-1.12876	0.265005	0.440524	-6.14814	SW1990_KEAP1KO
ENSG00000139624	0.135937	4.59159	1.818	0.0757518	0.178143	-5.6628	SW1990_KEAP1KO
ENSG00000198730	-0.135911	6.29583	-2.49353	0.0164071	0.0555517	-4.41453	SW1990_KEAP1KO
ENSG00000085063	-0.135905	8.79845	-2.63586	0.0114868	0.0421285	-4.59796	SW1990_KEAP1KO
ENSG00000172869	0.135896	5.31257	1.32262	0.19267	0.351709	-6.27566	SW1990_KEAP1KO
ENSG00000286883	0.135853	0.253951	0.371496	0.712019	0.842261	-5.60669	SW1990_KEAP1KO
ENSG00000164897	-0.135828	6.2063	-1.61883	0.112501	0.239829	-5.99135	SW1990_KEAP1KO
ENSG00000214826	0.135819	3.45555	0.698039	0.488759	0.662448	-6.45533	SW1990_KEAP1KO
ENSG00000108389	0.135802	5.62889	1.81012	0.0769842	0.180238	-5.79979	SW1990_KEAP1KO
ENSG00000156463	0.135793	4.4802	1.47969	0.145951	0.289121	-6.03999	SW1990_KEAP1KO
ENSG00000163818	0.135777	3.52065	1.33528	0.188528	0.346654	-6.03795	SW1990_KEAP1KO
ENSG00000137440	0.13574	3.19942	1.12482	0.266652	0.44237	-6.53775	SW1990_KEAP1KO
ENSG00000113810	-0.135683	8.67876	-3.14636	0.00293555	0.0141063	-3.49685	SW1990_KEAP1KO
ENSG00000087128	0.135669	-3.86808	0.11928	0.905587	0.951731	-4.89119	SW1990_KEAP1KO
ENSG00000165591	0.135669	-1.20785	0.100934	0.920053	0.95554	-4.89212	SW1990_KEAP1KO
ENSG00000290833	-0.135662	1.50532	-0.450241	0.654707	0.799447	-5.78747	SW1990_KEAP1KO
ENSG00000070610	0.135603	5.64205	1.98068	0.0537843	0.138428	-5.40725	SW1990_KEAP1KO
ENSG00000131127	0.135576	1.49293	1.42057	0.16236	0.312417	-5.97009	SW1990_KEAP1KO
ENSG00000168228	0.135575	3.71673	1.10498	0.275066	0.452016	-5.94064	SW1990_KEAP1KO
ENSG00000247315	-0.13557	5.40394	-1.31789	0.194235	0.35379	-6.23258	SW1990_KEAP1KO
ENSG00000087884	-0.135451	3.79289	-1.07599	0.287688	0.466649	-6.23684	SW1990_KEAP1KO
ENSG00000141012	0.135444	5.75828	1.88435	0.0660122	0.161876	-5.4851	SW1990_KEAP1KO
ENSG00000157593	0.135366	6.50629	2.82761	0.00698562	0.0285333	-3.78548	SW1990_KEAP1KO
ENSG00000125746	0.135339	4.65733	1.5464	0.12904	0.265143	-6.00025	SW1990_KEAP1KO
ENSG00000100387	-0.135335	5.64274	-2.10177	0.0412254	0.113439	-5.22445	SW1990_KEAP1KO
ENSG00000181555	0.135333	6.80312	2.4519	0.0181719	0.060098	-4.91221	SW1990_KEAP1KO
ENSG00000120910	0.135326	3.03049	1.15395	0.254637	0.429381	-6.19032	SW1990_KEAP1KO
ENSG00000106246	-0.135304	3.20542	-0.994941	0.325106	0.509056	-6.09388	SW1990_KEAP1KO
ENSG00000130158	0.135272	4.93194	1.52282	0.134827	0.273681	-6.18554	SW1990_KEAP1KO
ENSG00000142166	0.135271	5.95262	2.45232	0.0181534	0.0600718	-4.7482	SW1990_KEAP1KO
ENSG00000183826	0.135195	3.92611	0.892454	0.376916	0.560884	-6.26423	SW1990_KEAP1KO
ENSG00000113119	0.135154	3.13708	1.21196	0.231877	0.401902	-6.10037	SW1990_KEAP1KO
ENSG00000122008	0.135123	4.92503	1.63329	0.109414	0.235225	-5.89073	SW1990_KEAP1KO
ENSG00000214063	0.135097	5.90303	1.86193	0.0691765	0.167546	-5.58063	SW1990_KEAP1KO
ENSG00000290832	-0.135066	2.47626	-0.773104	0.443519	0.621877	-6.13437	SW1990_KEAP1KO
ENSG00000164978	0.134983	3.78188	1.30652	0.198042	0.358782	-6.02312	SW1990_KEAP1KO
ENSG00000147324	0.134948	2.81769	1.05101	0.298887	0.479924	-6.07033	SW1990_KEAP1KO
ENSG00000198399	-0.134941	5.73599	-1.95999	0.056232	0.143128	-5.35561	SW1990_KEAP1KO
ENSG00000185803	-0.134935	5.3188	-1.23057	0.224902	0.393517	-6.39927	SW1990_KEAP1KO
ENSG00000101773	-0.134888	5.86968	-2.17875	0.0346483	0.0989238	-5.09157	SW1990_KEAP1KO
ENSG00000051596	-0.134859	5.00817	-2.02881	0.0484435	0.12814	-5.4106	SW1990_KEAP1KO
ENSG00000113361	0.134854	-3.05324	1.37397	0.176282	0.331061	-6.05145	SW1990_KEAP1KO
ENSG00000147592	0.134811	4.42827	1.01721	0.314511	0.497245	-6.19791	SW1990_KEAP1KO
ENSG00000006757	-0.134789	2.33638	-0.710531	0.481056	0.655223	-6.1798	SW1990_KEAP1KO
ENSG00000164715	0.134769	6.40323	2.04937	0.0463055	0.123925	-5.40235	SW1990_KEAP1KO
ENSG00000167118	0.134701	5.57501	1.72878	0.0907314	0.20378	-5.88668	SW1990_KEAP1KO
ENSG00000201487	0.134697	-1.11476	0.329674	0.743182	0.864753	-5.60838	SW1990_KEAP1KO
ENSG00000122547	0.134679	3.99812	1.1912	0.239846	0.412038	-6.18246	SW1990_KEAP1KO
ENSG00000174915	0.134638	5.15116	1.29309	0.202606	0.364768	-6.13542	SW1990_KEAP1KO
ENSG00000130714	0.134629	5.13685	1.5692	0.123634	0.25674	-5.8392	SW1990_KEAP1KO
ENSG00000133424	-0.134613	0.0732436	-0.358031	0.722001	0.849011	-5.93485	SW1990_KEAP1KO
ENSG00000168066	-0.134561	8.45491	-2.42395	0.0194511	0.063416	-5.0912	SW1990_KEAP1KO
ENSG00000238005	-0.134505	-2.0134	-0.284414	0.777403	0.889482	-5.52169	SW1990_KEAP1KO
ENSG00000198677	0.134496	6.86456	2.46307	0.0176824	0.0588437	-4.70982	SW1990_KEAP1KO
ENSG00000110801	-0.134463	4.21232	-1.17814	0.244958	0.417773	-6.12014	SW1990_KEAP1KO
ENSG00000116128	-0.134431	4.70575	-1.68854	0.0982546	0.217069	-5.6928	SW1990_KEAP1KO
ENSG00000138785	0.13439	3.95024	1.06311	0.293426	0.473824	-6.25064	SW1990_KEAP1KO
ENSG00000132953	-0.134345	5.97098	-2.07514	0.0437426	0.11872	-5.38905	SW1990_KEAP1KO
ENSG00000185808	-0.134337	2.77331	-0.454661	0.651547	0.797295	-5.92652	SW1990_KEAP1KO
ENSG00000156735	-0.134321	4.69995	-1.69174	0.0976375	0.216003	-5.8998	SW1990_KEAP1KO
ENSG00000092036	0.134278	3.41441	1.24417	0.219903	0.387225	-6.21479	SW1990_KEAP1KO
ENSG00000166263	0.134264	3.63661	1.2775	0.208004	0.371452	-6.13537	SW1990_KEAP1KO
ENSG00000081870	-0.134262	4.61224	-1.3796	0.174555	0.328798	-6.14218	SW1990_KEAP1KO
ENSG00000164934	-0.134235	6.61534	-2.30502	0.0258518	0.079145	-4.95909	SW1990_KEAP1KO
ENSG00000123240	0.134217	6.66628	1.63783	0.10846	0.233686	-6.24508	SW1990_KEAP1KO
ENSG00000185522	0.134186	0.724239	0.213421	0.831966	0.926728	-5.33302	SW1990_KEAP1KO
ENSG00000228830	0.134177	1.14015	0.634486	0.528989	0.696569	-6.15897	SW1990_KEAP1KO
ENSG00000168040	-0.134171	6.22871	-2.15474	0.0365932	0.103215	-5.27964	SW1990_KEAP1KO
ENSG00000281404	-0.134137	-0.186043	-0.300768	0.764982	0.880285	-5.63625	SW1990_KEAP1KO
ENSG00000178057	-0.134131	5.3792	-1.5068	0.138879	0.279338	-6.02751	SW1990_KEAP1KO
ENSG00000183077	-0.134092	4.48491	-1.73546	0.0895311	0.201627	-5.61192	SW1990_KEAP1KO
ENSG00000170385	0.134088	6.23124	2.85333	0.00652542	0.0270284	-3.87297	SW1990_KEAP1KO
ENSG00000123144	-0.134055	7.14375	-2.25926	0.0287782	0.086091	-5.28252	SW1990_KEAP1KO
ENSG00000134882	0.134044	6.09041	2.74892	0.00858712	0.0335212	-4.02454	SW1990_KEAP1KO
ENSG00000123091	-0.134029	6.65411	-1.76439	0.0844805	0.193183	-5.87105	SW1990_KEAP1KO
ENSG00000090857	0.134028	6.61816	2.23333	0.0305642	0.0900921	-5.27597	SW1990_KEAP1KO
ENSG00000164073	-0.134019	4.27678	-1.25283	0.216765	0.383072	-6.02222	SW1990_KEAP1KO
ENSG00000172375	0.134014	4.04675	1.13573	0.262105	0.437601	-6.17767	SW1990_KEAP1KO
ENSG00000272482	0.133998	-2.02882	0.255868	0.799223	0.904783	-5.46493	SW1990_KEAP1KO
ENSG00000058262	-0.13399	8.75956	-3.20175	0.00251297	0.0123635	-3.32736	SW1990_KEAP1KO
ENSG00000131653	0.13398	7.49784	3.35355	0.00163036	0.00866875	-2.65072	SW1990_KEAP1KO
ENSG00000166181	-0.13397	7.6338	-3.37791	0.00151964	0.00816354	-2.62172	SW1990_KEAP1KO
ENSG00000156958	-0.133944	4.0425	-1.18546	0.242083	0.41443	-6.27283	SW1990_KEAP1KO
ENSG00000160633	-0.133921	7.09723	-2.77678	0.00798486	0.0316139	-4.10374	SW1990_KEAP1KO
ENSG00000140307	-0.133895	5.77747	-2.00545	0.0509753	0.132927	-5.359	SW1990_KEAP1KO
ENSG00000166266	0.133892	6.70119	3.00232	0.00436929	0.0195402	-3.50066	SW1990_KEAP1KO
ENSG00000157379	0.133818	3.24966	0.792463	0.432265	0.611929	-6.24068	SW1990_KEAP1KO
ENSG00000105053	0.133817	4.93863	2.08711	0.0425949	0.11632	-5.21096	SW1990_KEAP1KO
ENSG00000176909	-0.133808	0.427966	-0.454544	0.651631	0.797295	-5.72958	SW1990_KEAP1KO
ENSG00000173465	-0.13375	4.99617	-1.30021	0.200175	0.361601	-6.19347	SW1990_KEAP1KO
ENSG00000132718	-0.133745	2.44651	-1.15143	0.25566	0.430336	-6.24317	SW1990_KEAP1KO
ENSG00000125818	-0.133727	7.05481	-2.94588	0.00509271	0.0220826	-3.6379	SW1990_KEAP1KO
ENSG00000174899	0.13372	-0.486935	0.274172	0.785212	0.895114	-5.40221	SW1990_KEAP1KO
ENSG00000099949	0.133682	3.73787	1.02634	0.31024	0.492836	-6.35776	SW1990_KEAP1KO
ENSG00000213341	0.133656	6.07985	1.97418	0.0545431	0.139791	-5.53428	SW1990_KEAP1KO
ENSG00000131165	-0.133603	7.1199	-3.00261	0.00436594	0.0195301	-3.467	SW1990_KEAP1KO
ENSG00000086200	-0.133568	5.50167	-2.02698	0.0486373	0.128531	-5.33467	SW1990_KEAP1KO
ENSG00000135446	-0.133566	7.38144	-2.90477	0.00568853	0.0241855	-3.83268	SW1990_KEAP1KO
ENSG00000198089	-0.133535	4.02203	-1.30808	0.197514	0.358123	-6.17552	SW1990_KEAP1KO
ENSG00000236809	-0.133513	-0.74035	-0.262504	0.794136	0.901391	-5.49991	SW1990_KEAP1KO
ENSG00000119383	-0.13351	7.52326	-2.66147	0.0107607	0.0400474	-4.37595	SW1990_KEAP1KO
ENSG00000287934	0.133467	-0.285224	0.38965	0.698641	0.832485	-5.606	SW1990_KEAP1KO
ENSG00000198246	-0.133464	3.54734	-0.653972	0.516471	0.685219	-6.16067	SW1990_KEAP1KO
ENSG00000025770	-0.133404	5.93659	-2.11628	0.0399081	0.110605	-5.44413	SW1990_KEAP1KO
ENSG00000183155	-0.133384	4.41662	-1.11282	0.271717	0.448274	-6.35717	SW1990_KEAP1KO
ENSG00000048162	-0.13336	5.31174	-1.8107	0.0768938	0.180074	-5.77142	SW1990_KEAP1KO
ENSG00000099624	-0.133296	6.24749	-1.85708	0.0698777	0.168626	-5.81725	SW1990_KEAP1KO
ENSG00000176532	0.133222	1.69069	0.945035	0.349708	0.534943	-6.33069	SW1990_KEAP1KO
ENSG00000167555	-0.133221	1.39592	-0.584791	0.561621	0.724056	-6.0606	SW1990_KEAP1KO
ENSG00000119242	0.133211	3.51175	0.707658	0.482821	0.656666	-6.18849	SW1990_KEAP1KO
ENSG00000099800	-0.133206	5.85392	-1.61475	0.113383	0.241059	-6.09653	SW1990_KEAP1KO
ENSG00000137942	-0.133192	5.95979	-1.3402	0.186935	0.344622	-6.15257	SW1990_KEAP1KO
ENSG00000183426	-0.13319	0.530279	-0.398913	0.691852	0.82814	-5.86614	SW1990_KEAP1KO
ENSG00000196998	-0.133169	2.82254	-0.734889	0.466235	0.642413	-6.12629	SW1990_KEAP1KO
ENSG00000047597	0.133165	2.5177	0.223885	0.823864	0.921289	-5.3335	SW1990_KEAP1KO
ENSG00000119771	0.133164	2.94109	0.918109	0.363476	0.547708	-6.35668	SW1990_KEAP1KO
ENSG00000180155	-0.133151	1.19453	-0.440801	0.661476	0.804736	-6.05216	SW1990_KEAP1KO
ENSG00000205765	0.133141	5.67825	1.97831	0.0540597	0.138975	-5.39553	SW1990_KEAP1KO
ENSG00000180900	-0.1331	7.5997	-2.2799	0.0274239	0.0829638	-5.22053	SW1990_KEAP1KO
ENSG00000137478	0.133074	5.76604	2.6457	0.0112026	0.0413521	-4.26542	SW1990_KEAP1KO
ENSG00000142864	-0.133072	8.90561	-3.12855	0.00308511	0.0147008	-3.51248	SW1990_KEAP1KO
ENSG00000151239	-0.133059	7.43724	-2.61543	0.0120984	0.043835	-4.50381	SW1990_KEAP1KO
ENSG00000141542	0.133047	2.50488	0.951152	0.346628	0.53189	-6.3041	SW1990_KEAP1KO
ENSG00000120533	0.132989	5.72688	1.99173	0.0525144	0.135951	-5.51379	SW1990_KEAP1KO
ENSG00000140264	0.132982	8.4876	2.22948	0.0308382	0.0906577	-5.45931	SW1990_KEAP1KO
ENSG00000196981	-0.132969	3.13714	-0.887019	0.379804	0.563331	-6.18382	SW1990_KEAP1KO
ENSG00000077235	-0.132965	7.71741	-2.32533	0.02464	0.0760764	-5.16444	SW1990_KEAP1KO
ENSG00000104450	0.132954	4.77476	1.14474	0.258393	0.433698	-6.22913	SW1990_KEAP1KO
ENSG00000169764	-0.132935	6.62571	-2.1962	0.0332933	0.0961071	-5.23939	SW1990_KEAP1KO
ENSG00000107560	0.132923	4.65898	1.34937	0.183995	0.340523	-6.15379	SW1990_KEAP1KO
ENSG00000183530	-0.132865	6.00515	-1.48059	0.145713	0.288778	-6.30961	SW1990_KEAP1KO
ENSG00000176390	0.132863	4.95788	1.73369	0.0898484	0.202188	-5.83395	SW1990_KEAP1KO
ENSG00000136731	-0.132858	7.67645	-3.22352	0.00236319	0.0117389	-3.08837	SW1990_KEAP1KO
ENSG00000119977	-0.132857	5.71191	-1.83447	0.0732273	0.174001	-5.70345	SW1990_KEAP1KO
ENSG00000173011	-0.132849	5.51995	-1.79574	0.0792788	0.184438	-5.66553	SW1990_KEAP1KO
ENSG00000087301	-0.132844	3.44048	-1.3216	0.193007	0.352106	-6.08731	SW1990_KEAP1KO
ENSG00000134056	0.132831	4.11762	1.16559	0.249944	0.423823	-6.22473	SW1990_KEAP1KO
ENSG00000213707	-0.132822	-0.376102	-0.605901	0.547637	0.712315	-5.79464	SW1990_KEAP1KO
ENSG00000165915	-0.132821	5.63349	-1.62635	0.110886	0.237408	-6.05507	SW1990_KEAP1KO
ENSG00000155275	-0.132809	3.03636	-0.654971	0.515834	0.684887	-6.17542	SW1990_KEAP1KO
ENSG00000144730	-0.132807	2.71671	-0.560888	0.577667	0.737352	-5.96771	SW1990_KEAP1KO
ENSG00000111639	-0.132776	6.9749	-2.3097	0.0255677	0.078411	-5.07566	SW1990_KEAP1KO
ENSG00000269609	-0.132749	2.57577	-0.457168	0.649758	0.795885	-5.82004	SW1990_KEAP1KO
ENSG00000005156	0.132738	5.55555	2.38026	0.0216147	0.0686961	-4.7526	SW1990_KEAP1KO
ENSG00000164182	-0.132701	4.55034	-1.37329	0.176494	0.33127	-6.1373	SW1990_KEAP1KO
ENSG00000163125	-0.132637	6.34802	-2.53542	0.0147899	0.0513348	-4.55475	SW1990_KEAP1KO
ENSG00000121864	0.132625	5.74738	2.07179	0.0440686	0.11944	-5.38156	SW1990_KEAP1KO
ENSG00000106785	0.132604	5.62117	1.96428	0.0557164	0.142138	-5.66496	SW1990_KEAP1KO
ENSG00000125648	0.132592	6.18841	2.25088	0.0293452	0.087329	-5.15797	SW1990_KEAP1KO
ENSG00000140832	-0.132583	2.11473	-0.363724	0.717774	0.845898	-5.73534	SW1990_KEAP1KO
ENSG00000242612	0.132497	3.81212	0.811188	0.421544	0.601856	-6.29864	SW1990_KEAP1KO
ENSG00000125991	0.132496	7.66671	3.54888	0.000921558	0.00536836	-2.14326	SW1990_KEAP1KO
ENSG00000247746	-0.132451	-0.33335	-0.961985	0.341218	0.525688	-6.00554	SW1990_KEAP1KO
ENSG00000067191	-0.132442	2.73601	-1.36766	0.178237	0.333245	-6.12572	SW1990_KEAP1KO
ENSG00000109536	0.1324	4.26925	1.22662	0.226371	0.395344	-6.1977	SW1990_KEAP1KO
ENSG00000124614	-0.132369	-0.710536	-0.323581	0.74776	0.867983	-5.52807	SW1990_KEAP1KO
ENSG00000154305	0.132315	6.18587	2.69997	0.00974783	0.0370422	-4.13759	SW1990_KEAP1KO
ENSG00000176927	0.132298	-0.576269	0.357781	0.722187	0.849061	-5.59521	SW1990_KEAP1KO
ENSG00000196663	-0.132284	4.67289	-1.77382	0.0828868	0.190549	-5.66643	SW1990_KEAP1KO
ENSG00000170906	-0.132261	5.85687	-1.87899	0.0667578	0.163328	-5.71307	SW1990_KEAP1KO
ENSG00000198087	0.132244	6.93679	2.67827	0.0103075	0.0386454	-4.22915	SW1990_KEAP1KO
ENSG00000163002	-0.132239	4.72566	-1.67603	0.100695	0.221235	-5.74526	SW1990_KEAP1KO
ENSG00000279342	-0.132237	-0.0190548	-0.280355	0.780495	0.891576	-5.54289	SW1990_KEAP1KO
ENSG00000198498	0.132236	5.18872	1.36558	0.178884	0.334091	-6.23385	SW1990_KEAP1KO
ENSG00000106392	-0.132175	5.45844	-1.40381	0.167267	0.318839	-6.20129	SW1990_KEAP1KO
ENSG00000162639	-0.132105	4.40562	-0.80151	0.427065	0.606895	-6.35964	SW1990_KEAP1KO
ENSG00000144021	0.132103	6.88551	2.77045	0.00811814	0.0320268	-4.0369	SW1990_KEAP1KO
ENSG00000105486	-0.132085	5.81163	-2.32162	0.0248577	0.0766192	-4.98616	SW1990_KEAP1KO
ENSG00000290385	0.132015	-2.25923	0.244409	0.80803	0.910573	-5.54563	SW1990_KEAP1KO
ENSG00000166233	0.131945	6.83072	2.42372	0.0194619	0.063428	-4.7335	SW1990_KEAP1KO
ENSG00000166562	0.131836	4.12205	1.08536	0.283566	0.461826	-6.24393	SW1990_KEAP1KO
ENSG00000228253	0.131832	5.51877	1.258	0.214908	0.380512	-6.73406	SW1990_KEAP1KO
ENSG00000214331	0.131822	-0.652227	0.304693	0.76201	0.877951	-5.50842	SW1990_KEAP1KO
ENSG00000084090	0.131822	7.84009	3.23357	0.00229694	0.0114655	-3.06163	SW1990_KEAP1KO
ENSG00000137992	-0.131816	5.23683	-1.82999	0.0739064	0.17505	-5.59554	SW1990_KEAP1KO
ENSG00000163382	-0.131665	6.52994	-2.04824	0.0464208	0.124053	-5.44254	SW1990_KEAP1KO
ENSG00000188321	0.131659	2.64223	1.11675	0.270053	0.446443	-6.02032	SW1990_KEAP1KO
ENSG00000009413	-0.131628	5.60958	-1.43886	0.157136	0.305156	-6.38829	SW1990_KEAP1KO
ENSG00000061676	0.131616	8.68415	3.41153	0.00137853	0.00755711	-2.68597	SW1990_KEAP1KO
ENSG00000079313	-0.13161	6.16308	-1.8555	0.0701083	0.168952	-5.81298	SW1990_KEAP1KO
ENSG00000100243	-0.131557	6.53741	-2.75594	0.00843155	0.0330566	-4.13761	SW1990_KEAP1KO
ENSG00000225205	0.131554	-0.582031	0.34617	0.730835	0.855855	-5.56622	SW1990_KEAP1KO
ENSG00000171320	-0.131532	4.57001	-1.66094	0.103705	0.226031	-5.95886	SW1990_KEAP1KO
ENSG00000184867	0.131483	-0.711775	0.409271	0.68429	0.822731	-5.78459	SW1990_KEAP1KO
ENSG00000137831	-0.131448	7.54871	-1.95094	0.0573329	0.145359	-5.68204	SW1990_KEAP1KO
ENSG00000114770	0.131431	5.69879	1.87677	0.0670692	0.163817	-5.75235	SW1990_KEAP1KO
ENSG00000163531	0.13142	-2.51626	0.141945	0.887759	0.950737	-5.10741	SW1990_KEAP1KO
ENSG00000146828	0.131377	5.18226	1.6068	0.115122	0.243818	-6.1169	SW1990_KEAP1KO
ENSG00000104133	0.131332	6.05982	1.64792	0.106362	0.230261	-5.99626	SW1990_KEAP1KO
ENSG00000129518	0.131323	4.65021	1.8506	0.0708243	0.170236	-5.56066	SW1990_KEAP1KO
ENSG00000158406	-0.131322	1.84314	-0.556672	0.580521	0.739415	-5.95087	SW1990_KEAP1KO
ENSG00000136193	-0.131309	8.79777	-3.7636	0.000484256	0.00315123	-1.72942	SW1990_KEAP1KO
ENSG00000196247	-0.131258	4.05724	-1.0753	0.287997	0.466955	-6.27803	SW1990_KEAP1KO
ENSG00000114395	0.131204	2.95654	0.877578	0.384853	0.567912	-6.23134	SW1990_KEAP1KO
ENSG00000029725	0.131155	6.10152	2.42503	0.0194004	0.0632742	-4.72659	SW1990_KEAP1KO
ENSG00000179262	0.131126	7.24077	2.71811	0.00930178	0.0356693	-4.15098	SW1990_KEAP1KO
ENSG00000163026	-0.131117	4.07575	-1.47632	0.146848	0.290476	-5.94965	SW1990_KEAP1KO
ENSG00000123201	-0.131101	0.195549	-0.43053	0.668873	0.810591	-6.02957	SW1990_KEAP1KO
ENSG00000265148	0.13109	-1.24842	0.303479	0.762929	0.878677	-5.43587	SW1990_KEAP1KO
ENSG00000144843	0.131087	0.947196	0.394874	0.694809	0.829846	-5.82033	SW1990_KEAP1KO
ENSG00000169139	0.131062	6.61039	2.53776	0.0147039	0.0510765	-4.5142	SW1990_KEAP1KO
ENSG00000164953	0.131032	3.57065	1.18341	0.242883	0.415003	-6.23139	SW1990_KEAP1KO
ENSG00000258366	-0.131027	1.29756	-0.809941	0.422254	0.602331	-6.07471	SW1990_KEAP1KO
ENSG00000089157	0.13102	10.8293	4.40042	6.60211e-05	0.000584013	-0.114415	SW1990_KEAP1KO
ENSG00000000419	0.131001	5.89079	2.32283	0.0247866	0.0764535	-4.99987	SW1990_KEAP1KO
ENSG00000228175	0.130933	0.561987	0.459952	0.647774	0.794405	-5.7313	SW1990_KEAP1KO
ENSG00000175701	-0.130893	3.25775	-0.938187	0.353177	0.538061	-6.11162	SW1990_KEAP1KO
ENSG00000141959	0.130887	6.72023	2.53433	0.0148301	0.0514321	-4.63521	SW1990_KEAP1KO
ENSG00000138439	0.13088	3.2016	0.879063	0.384055	0.56702	-6.17137	SW1990_KEAP1KO
ENSG00000162086	0.13088	4.21157	1.35028	0.183706	0.340288	-6.15883	SW1990_KEAP1KO
ENSG00000102144	0.130814	8.83761	3.16563	0.00278148	0.0134796	-3.28648	SW1990_KEAP1KO
ENSG00000048140	0.130802	5.95011	1.99045	0.0526607	0.136171	-5.56972	SW1990_KEAP1KO
ENSG00000167965	0.130785	6.26488	1.49741	0.141297	0.282734	-6.25241	SW1990_KEAP1KO
ENSG00000177034	0.130785	5.1712	1.43785	0.157422	0.305542	-6.12379	SW1990_KEAP1KO
ENSG00000198793	-0.130774	7.035	-1.78242	0.0814552	0.188193	-6.06085	SW1990_KEAP1KO
ENSG00000267062	0.130769	0.032911	0.537598	0.593514	0.750297	-5.86438	SW1990_KEAP1KO
ENSG00000171443	0.130768	4.12122	0.932835	0.355903	0.540535	-6.26749	SW1990_KEAP1KO
ENSG00000166439	0.130763	5.80346	2.13391	0.0383568	0.107299	-5.26726	SW1990_KEAP1KO
ENSG00000175104	-0.130726	4.46576	-1.53832	0.131	0.268131	-5.92228	SW1990_KEAP1KO
ENSG00000244257	0.130708	2.57116	0.848001	0.400943	0.58304	-6.39095	SW1990_KEAP1KO
ENSG00000280161	0.130692	-0.871142	0.219621	0.827164	0.923693	-5.33342	SW1990_KEAP1KO
ENSG00000001461	0.130672	5.1553	1.03963	0.304086	0.485757	-6.40641	SW1990_KEAP1KO
ENSG00000165689	-0.130661	6.20826	-2.02529	0.0488178	0.128873	-5.44792	SW1990_KEAP1KO
ENSG00000033170	-0.130628	6.51667	-2.97356	0.00472506	0.020779	-3.71206	SW1990_KEAP1KO
ENSG00000225950	0.130529	-0.583	0.197379	0.844424	0.934309	-5.38513	SW1990_KEAP1KO
ENSG00000052723	-0.130517	5.4376	-1.72691	0.09107	0.204401	-5.86904	SW1990_KEAP1KO
ENSG00000106992	-0.130509	2.80332	-0.680193	0.499881	0.671141	-6.13321	SW1990_KEAP1KO
ENSG00000167468	0.130488	8.14788	2.74169	0.00875005	0.0339887	-4.30861	SW1990_KEAP1KO
ENSG00000108469	0.130462	4.84315	1.33016	0.190193	0.348701	-6.21391	SW1990_KEAP1KO
ENSG00000101412	-0.130442	6.58632	-2.20145	0.0328944	0.0952607	-5.3142	SW1990_KEAP1KO
ENSG00000100138	-0.130442	6.55079	-2.47371	0.017227	0.057668	-4.73482	SW1990_KEAP1KO
ENSG00000148296	-0.130399	4.35669	-1.12078	0.26835	0.444579	-6.19621	SW1990_KEAP1KO
ENSG00000132199	0.130389	4.51415	1.11001	0.272913	0.449321	-6.32687	SW1990_KEAP1KO
ENSG00000112367	-0.130355	3.73397	-0.702573	0.485955	0.65971	-6.15057	SW1990_KEAP1KO
ENSG00000099999	0.13033	4.09631	0.819395	0.416897	0.597724	-6.46254	SW1990_KEAP1KO
ENSG00000134874	-0.130304	2.15576	-1.04873	0.299923	0.480707	-6.07988	SW1990_KEAP1KO
ENSG00000161647	-0.130303	2.71232	-0.706494	0.483538	0.657276	-6.27389	SW1990_KEAP1KO
ENSG00000086102	0.130301	5.79658	1.87417	0.0674343	0.164368	-5.65418	SW1990_KEAP1KO
ENSG00000221923	0.13028	0.644526	0.743347	0.46115	0.637594	-6.04028	SW1990_KEAP1KO
ENSG00000228919	-0.130233	-1.25563	-0.200138	0.842278	0.933048	-5.25342	SW1990_KEAP1KO
ENSG00000160256	-0.130154	4.62385	-1.19327	0.239041	0.411093	-6.45492	SW1990_KEAP1KO
ENSG00000099817	-0.130143	7.34922	-2.65441	0.0109565	0.0406648	-4.43119	SW1990_KEAP1KO
ENSG00000023697	-0.130131	5.36771	-1.88563	0.0658353	0.161697	-5.53882	SW1990_KEAP1KO
ENSG00000126214	-0.130119	4.77078	-1.78914	0.0803517	0.18615	-5.81214	SW1990_KEAP1KO
ENSG00000183048	-0.130068	3.85435	-0.887888	0.379341	0.562975	-6.23235	SW1990_KEAP1KO
ENSG00000167840	0.130063	2.80443	0.809054	0.422758	0.602787	-6.21022	SW1990_KEAP1KO
ENSG00000186847	-0.130018	-1.76517	-0.58507	0.561434	0.723922	-5.99552	SW1990_KEAP1KO
ENSG00000101361	-0.129976	7.68244	-1.87316	0.0675758	0.164622	-6.11186	SW1990_KEAP1KO
ENSG00000183111	0.129961	1.3886	0.730392	0.468951	0.644749	-6.30444	SW1990_KEAP1KO
ENSG00000008324	-0.129934	3.62636	-1.13177	0.263749	0.43938	-6.17431	SW1990_KEAP1KO
ENSG00000172167	-0.129931	3.89929	-1.40878	0.165799	0.31686	-5.98195	SW1990_KEAP1KO
ENSG00000112592	-0.129913	4.20763	-1.37878	0.174806	0.329024	-5.96795	SW1990_KEAP1KO
ENSG00000257218	0.129842	5.48207	1.61955	0.112345	0.23966	-5.94173	SW1990_KEAP1KO
ENSG00000103043	-0.129829	5.89249	-2.09739	0.0416306	0.114287	-5.37638	SW1990_KEAP1KO
ENSG00000004142	-0.129812	7.21674	-2.72329	0.00917798	0.0352634	-4.28281	SW1990_KEAP1KO
ENSG00000115091	0.129789	8.30615	3.31084	0.00184321	0.00959758	-2.96653	SW1990_KEAP1KO
ENSG00000163389	0.129774	4.33916	1.81766	0.0758041	0.17816	-5.55177	SW1990_KEAP1KO
ENSG00000179913	-0.129704	3.3134	-0.738344	0.464154	0.640345	-6.34186	SW1990_KEAP1KO
ENSG00000215784	-0.129652	1.9153	-0.368768	0.714037	0.843574	-5.91627	SW1990_KEAP1KO
ENSG00000171202	-0.129638	4.85014	-1.39814	0.168951	0.321356	-6.15263	SW1990_KEAP1KO
ENSG00000170946	0.129544	4.14749	1.23026	0.225016	0.393654	-6.19675	SW1990_KEAP1KO
ENSG00000012779	-0.129531	0.140892	-0.469763	0.640802	0.78916	-5.79563	SW1990_KEAP1KO
ENSG00000177694	-0.129515	-0.369336	-0.111651	0.911598	0.95277	-5.0338	SW1990_KEAP1KO
ENSG00000291228	0.129393	1.51128	0.70425	0.48492	0.658508	-5.98123	SW1990_KEAP1KO
ENSG00000164466	-0.129359	6.54044	-2.50298	0.0160288	0.0545635	-4.63607	SW1990_KEAP1KO
ENSG00000113658	-0.129342	6.27326	-2.64702	0.011165	0.0412567	-4.24619	SW1990_KEAP1KO
ENSG00000141759	-0.129319	6.15539	-1.70062	0.0959436	0.212895	-5.78512	SW1990_KEAP1KO
ENSG00000289740	-0.129312	3.62512	-0.568238	0.572709	0.733326	-6.66614	SW1990_KEAP1KO
ENSG00000176182	0.129231	4.23586	1.3191	0.193836	0.353278	-6.27547	SW1990_KEAP1KO
ENSG00000225339	0.129228	0.598987	0.369298	0.713644	0.84345	-5.74441	SW1990_KEAP1KO
ENSG00000227500	-0.129211	6.54435	-2.35569	0.0229242	0.0719552	-4.84936	SW1990_KEAP1KO
ENSG00000244588	0.129185	-2.09898	0.197836	0.844068	0.934013	-5.31429	SW1990_KEAP1KO
ENSG00000251322	-0.129175	1.24489	-0.995666	0.324757	0.508754	-6.31784	SW1990_KEAP1KO
ENSG00000184232	-0.129129	4.99364	-1.47862	0.146237	0.289558	-6.30453	SW1990_KEAP1KO
ENSG00000090520	-0.129125	5.8572	-2.18584	0.0340924	0.0977443	-5.17385	SW1990_KEAP1KO
ENSG00000283000	-0.129063	-2.64415	-0.125572	0.900632	0.95147	-5.09029	SW1990_KEAP1KO
ENSG00000077782	-0.129048	2.55473	-1.98766	0.0529788	0.136853	-5.6175	SW1990_KEAP1KO
ENSG00000138111	0.128979	3.22566	0.492931	0.624468	0.776368	-6.01321	SW1990_KEAP1KO
ENSG00000125637	-0.128962	5.25341	-1.74643	0.0875874	0.198529	-5.93589	SW1990_KEAP1KO
ENSG00000136100	-0.128961	5.4471	-2.16753	0.0355459	0.10098	-5.15864	SW1990_KEAP1KO
ENSG00000274265	-0.128929	2.00832	-0.823042	0.414842	0.595945	-6.11305	SW1990_KEAP1KO
ENSG00000214087	0.128927	4.46799	1.68446	0.0990455	0.218558	-5.73829	SW1990_KEAP1KO
ENSG00000165487	-0.128901	5.26941	-1.61682	0.112934	0.240481	-5.8444	SW1990_KEAP1KO
ENSG00000164332	0.128867	5.2415	1.99138	0.0525542	0.135989	-5.55406	SW1990_KEAP1KO
ENSG00000196810	0.128844	5.0679	1.62654	0.110846	0.237351	-5.85405	SW1990_KEAP1KO
ENSG00000267121	0.128838	-0.792851	0.597086	0.553454	0.717505	-6.01049	SW1990_KEAP1KO
ENSG00000163866	0.128803	5.3429	1.54469	0.129454	0.265765	-5.99403	SW1990_KEAP1KO
ENSG00000186132	-0.128796	2.48955	-0.729723	0.469356	0.645054	-6.06853	SW1990_KEAP1KO
ENSG00000144580	-0.128758	6.29113	-2.24334	0.0298636	0.0885585	-5.14157	SW1990_KEAP1KO
ENSG00000164403	-0.128744	3.86156	-1.01139	0.317258	0.50002	-6.35149	SW1990_KEAP1KO
ENSG00000142731	0.128631	5.20695	1.61616	0.113078	0.240671	-5.95184	SW1990_KEAP1KO
ENSG00000243943	-0.128624	3.96919	-1.43295	0.15881	0.307359	-6.0241	SW1990_KEAP1KO
ENSG00000135953	-0.128587	4.20619	-0.964618	0.339912	0.524544	-6.30779	SW1990_KEAP1KO
ENSG00000163110	-0.128586	6.80955	-2.863	0.0063599	0.0264731	-3.89587	SW1990_KEAP1KO
ENSG00000267288	-0.128566	1.09903	-0.385925	0.701378	0.834421	-5.82638	SW1990_KEAP1KO
ENSG00000167220	-0.12855	3.56088	-0.761274	0.45048	0.627357	-6.17493	SW1990_KEAP1KO
ENSG00000159479	-0.128538	5.24089	-1.91369	0.0620582	0.154527	-5.42596	SW1990_KEAP1KO
ENSG00000100225	0.128532	6.61695	2.60888	0.0123005	0.0444036	-4.48479	SW1990_KEAP1KO
ENSG00000167693	-0.128516	5.93748	-1.96256	0.0559225	0.142563	-5.5773	SW1990_KEAP1KO
ENSG00000165732	-0.12846	8.61023	-2.87508	0.00615845	0.0258047	-4.01348	SW1990_KEAP1KO
ENSG00000011009	0.128447	6.0488	1.66187	0.103519	0.225708	-5.93894	SW1990_KEAP1KO
ENSG00000119559	-0.128428	5.01542	-1.47794	0.146416	0.289879	-6.16171	SW1990_KEAP1KO
ENSG00000167861	0.128358	3.29235	0.536686	0.594139	0.750784	-6.12197	SW1990_KEAP1KO
ENSG00000178662	0.12835	-1.60333	0.269518	0.788768	0.898024	-5.38369	SW1990_KEAP1KO
ENSG00000136827	0.128345	5.54344	1.93846	0.0588799	0.148176	-5.59481	SW1990_KEAP1KO
ENSG00000174437	-0.128308	9.13287	-2.99087	0.00450778	0.0199976	-3.78477	SW1990_KEAP1KO
ENSG00000143252	0.128264	6.49254	2.15503	0.0365688	0.103163	-5.3319	SW1990_KEAP1KO
ENSG00000234997	-0.128258	0.105556	-0.459852	0.647846	0.794423	-5.87866	SW1990_KEAP1KO
ENSG00000079616	-0.128238	6.81023	-2.32553	0.0246286	0.0760591	-5.06522	SW1990_KEAP1KO
ENSG00000142687	0.128233	6.34543	2.41037	0.0201016	0.0648549	-4.55491	SW1990_KEAP1KO
ENSG00000259802	0.12822	0.76163	0.223695	0.824011	0.921357	-5.43962	SW1990_KEAP1KO
ENSG00000112149	-0.12808	2.8012	-0.416779	0.678829	0.81856	-5.81529	SW1990_KEAP1KO
ENSG00000100811	0.128051	7.6603	2.82661	0.00700414	0.0285892	-4.14013	SW1990_KEAP1KO
ENSG00000100330	0.128022	6.07911	1.89534	0.0645072	0.159343	-5.75331	SW1990_KEAP1KO
ENSG00000175182	-0.128001	4.66232	-1.30342	0.199087	0.360149	-6.25032	SW1990_KEAP1KO
ENSG00000170852	0.127988	5.97588	2.30284	0.0259851	0.0794432	-4.95042	SW1990_KEAP1KO
ENSG00000140497	-0.127948	6.56882	-2.15555	0.0365257	0.103058	-5.18467	SW1990_KEAP1KO
ENSG00000129493	-0.127938	5.96534	-2.19619	0.0332937	0.0961071	-5.18902	SW1990_KEAP1KO
ENSG00000111615	-0.1279	6.66593	-1.91156	0.0623389	0.155115	-5.67242	SW1990_KEAP1KO
ENSG00000240370	-0.127871	1.59588	-0.485161	0.629925	0.781119	-5.84298	SW1990_KEAP1KO
ENSG00000079335	0.127848	2.70645	0.688273	0.494828	0.667297	-6.11709	SW1990_KEAP1KO
ENSG00000268592	0.127829	1.51084	0.473174	0.638386	0.787506	-5.89227	SW1990_KEAP1KO
ENSG00000176046	0.127803	-1.34676	0.216544	0.829546	0.925326	-5.34353	SW1990_KEAP1KO
ENSG00000148481	-0.127784	4.09563	-1.41968	0.162618	0.312574	-6.03797	SW1990_KEAP1KO
ENSG00000288899	0.127783	0.877511	0.450651	0.654414	0.799158	-5.95671	SW1990_KEAP1KO
ENSG00000101220	-0.127735	6.69008	-2.22197	0.0313778	0.0918163	-5.24174	SW1990_KEAP1KO
ENSG00000114650	0.127701	6.23068	1.85963	0.0695087	0.168047	-5.8347	SW1990_KEAP1KO
ENSG00000136888	0.127673	5.99774	1.95771	0.0565068	0.143698	-5.53014	SW1990_KEAP1KO
ENSG00000132664	-0.127639	4.33309	-1.07614	0.287621	0.466582	-6.3795	SW1990_KEAP1KO
ENSG00000108479	0.127606	4.26456	1.1009	0.276816	0.453978	-6.39885	SW1990_KEAP1KO
ENSG00000148688	-0.127594	4.74758	-1.53105	0.132785	0.270717	-6.01799	SW1990_KEAP1KO
ENSG00000164091	-0.127593	7.12028	-2.59843	0.0126294	0.0453221	-4.52348	SW1990_KEAP1KO
ENSG00000204427	-0.127537	-0.673814	-0.420238	0.676319	0.816759	-5.75903	SW1990_KEAP1KO
ENSG00000167637	0.127519	3.00012	0.966892	0.338786	0.52337	-6.10147	SW1990_KEAP1KO
ENSG00000079435	-0.127505	2.55178	-0.775153	0.44232	0.620911	-6.10988	SW1990_KEAP1KO
ENSG00000187866	0.127485	3.43234	0.826864	0.412695	0.594116	-6.27265	SW1990_KEAP1KO
ENSG00000159784	-0.127482	-1.00444	-0.502537	0.61775	0.771216	-6.02582	SW1990_KEAP1KO
ENSG00000188559	-0.127406	4.68968	-0.995001	0.325077	0.509056	-6.34901	SW1990_KEAP1KO
ENSG00000137817	0.127388	4.97641	1.23206	0.224352	0.39271	-6.32457	SW1990_KEAP1KO
ENSG00000244300	-0.127356	4.41911	-0.654033	0.516432	0.685219	-6.05442	SW1990_KEAP1KO
ENSG00000137880	0.127346	2.46173	0.77506	0.442374	0.620911	-6.25836	SW1990_KEAP1KO
ENSG00000139890	-0.127337	-3.23032	-0.148052	0.882966	0.950737	-5.3072	SW1990_KEAP1KO
ENSG00000095303	0.127332	0.851179	0.459408	0.648161	0.7947	-5.99503	SW1990_KEAP1KO
ENSG00000141447	0.127303	5.35813	1.49428	0.142109	0.283897	-6.04585	SW1990_KEAP1KO
ENSG00000136819	-0.12724	5.79988	-1.97304	0.0546767	0.14005	-5.50254	SW1990_KEAP1KO
ENSG00000111224	0.127223	2.64402	1.05027	0.299222	0.480199	-6.24644	SW1990_KEAP1KO
ENSG00000120053	0.127172	6.25754	1.64996	0.105942	0.229575	-6.02127	SW1990_KEAP1KO
ENSG00000186615	0.127144	2.88368	0.934046	0.355285	0.539922	-6.27464	SW1990_KEAP1KO
ENSG00000112685	0.127124	5.4256	1.67507	0.100884	0.221549	-5.8694	SW1990_KEAP1KO
ENSG00000123130	0.127082	6.4252	2.71232	0.00944205	0.0361003	-4.14229	SW1990_KEAP1KO
ENSG00000166228	0.127079	5.54936	1.18616	0.24181	0.414244	-6.24325	SW1990_KEAP1KO
ENSG00000204138	-0.127053	6.07978	-1.83714	0.0728247	0.173488	-5.7345	SW1990_KEAP1KO
ENSG00000133422	-0.127045	6.54578	-2.38646	0.021295	0.0679649	-4.95142	SW1990_KEAP1KO
ENSG00000180626	-0.127	2.45473	-1.30974	0.196959	0.357581	-6.03066	SW1990_KEAP1KO
ENSG00000255717	0.126998	6.02528	1.85638	0.0699799	0.168735	-5.89209	SW1990_KEAP1KO
ENSG00000174469	0.126945	-4.34265	0.502557	0.617736	0.771216	-5.70126	SW1990_KEAP1KO
ENSG00000121057	-0.126919	5.8913	-2.02167	0.0492047	0.129623	-5.50299	SW1990_KEAP1KO
ENSG00000116903	0.126911	5.15817	1.67944	0.100024	0.220126	-5.97701	SW1990_KEAP1KO
ENSG00000168306	0.126867	-1.38103	0.565598	0.574487	0.734453	-6.30278	SW1990_KEAP1KO
ENSG00000105339	0.126859	5.04426	1.35923	0.180872	0.336499	-6.23188	SW1990_KEAP1KO
ENSG00000221944	-0.126855	2.09663	-0.847067	0.401458	0.583405	-6.17671	SW1990_KEAP1KO
ENSG00000085999	-0.126853	4.89192	-1.38018	0.174376	0.328669	-6.25948	SW1990_KEAP1KO
ENSG00000156535	0.126851	6.7263	2.70756	0.00955882	0.0364651	-4.29888	SW1990_KEAP1KO
ENSG00000161671	-0.126837	7.03412	-1.74062	0.0886123	0.200312	-6.11828	SW1990_KEAP1KO
ENSG00000089050	0.126835	4.93451	1.34163	0.186474	0.343889	-6.15096	SW1990_KEAP1KO
ENSG00000167981	-0.126822	0.755824	-1.04942	0.299609	0.480428	-6.13667	SW1990_KEAP1KO
ENSG00000140157	-0.126717	5.59188	-1.81271	0.0765776	0.179477	-5.71237	SW1990_KEAP1KO
ENSG00000170779	-0.126707	5.70091	-2.42971	0.0191811	0.0627094	-4.7779	SW1990_KEAP1KO
ENSG00000166167	-0.126669	5.14636	-1.54112	0.130318	0.267012	-5.92303	SW1990_KEAP1KO
ENSG00000117410	0.126565	6.00476	1.81708	0.0758947	0.178302	-5.75619	SW1990_KEAP1KO
ENSG00000171681	-0.126464	6.54067	-2.46725	0.017502	0.0583973	-4.77865	SW1990_KEAP1KO
ENSG00000075975	0.126454	4.8394	1.51511	0.136766	0.276189	-6.12564	SW1990_KEAP1KO
ENSG00000133065	-0.126439	5.96667	-2.28247	0.0272589	0.0825519	-5.03409	SW1990_KEAP1KO
ENSG00000107959	-0.126421	6.46387	-2.57544	0.0133819	0.047378	-4.56326	SW1990_KEAP1KO
ENSG00000148303	0.126416	10.1137	4.293	9.3108e-05	0.000782497	-0.3774	SW1990_KEAP1KO
ENSG00000177426	0.126395	5.7407	1.17663	0.245555	0.418509	-6.38778	SW1990_KEAP1KO
ENSG00000100142	-0.126393	5.43493	-1.63831	0.108359	0.233581	-6.02553	SW1990_KEAP1KO
ENSG00000214708	0.126383	-0.298962	0.291356	0.772123	0.885956	-5.57735	SW1990_KEAP1KO
ENSG00000011132	-0.12635	4.28986	-1.17669	0.245532	0.418509	-6.34532	SW1990_KEAP1KO
ENSG00000156599	0.126337	7.53892	3.03064	0.00404371	0.0183159	-3.50936	SW1990_KEAP1KO
ENSG00000008516	0.126276	0.849325	0.329367	0.743413	0.864792	-5.73539	SW1990_KEAP1KO
ENSG00000251369	0.12627	4.02697	1.41994	0.162543	0.312536	-6.21858	SW1990_KEAP1KO
ENSG00000108788	0.126162	5.79487	1.78189	0.0815426	0.188193	-5.75312	SW1990_KEAP1KO
ENSG00000185480	-0.126127	4.65549	-1.22388	0.227392	0.396775	-6.39723	SW1990_KEAP1KO
ENSG00000165629	0.126048	6.97374	2.68187	0.0102125	0.0383871	-4.36254	SW1990_KEAP1KO
ENSG00000180488	0.126025	5.11033	1.41003	0.165431	0.316432	-6.20788	SW1990_KEAP1KO
ENSG00000289985	0.125987	-2.10321	0.198148	0.843825	0.933861	-5.30131	SW1990_KEAP1KO
ENSG00000111642	0.125985	3.98738	1.37416	0.176226	0.33099	-6.13077	SW1990_KEAP1KO
ENSG00000070269	0.125965	4.43852	1.51135	0.137719	0.277606	-6.08711	SW1990_KEAP1KO
ENSG00000104812	-0.125924	5.90416	-2.10534	0.0408976	0.112642	-5.43181	SW1990_KEAP1KO
ENSG00000135956	0.125864	6.75688	2.57461	0.0134099	0.0474204	-4.43625	SW1990_KEAP1KO
ENSG00000167766	-0.125818	4.18825	-1.11384	0.271283	0.447848	-6.5664	SW1990_KEAP1KO
ENSG00000182141	-0.125782	2.48803	-0.69807	0.48874	0.662448	-6.14354	SW1990_KEAP1KO
ENSG00000094880	-0.125752	5.69474	-1.99082	0.0526179	0.1361	-5.42275	SW1990_KEAP1KO
ENSG00000168116	0.125734	3.6452	1.22451	0.227157	0.396482	-6.20686	SW1990_KEAP1KO
ENSG00000112578	-0.125656	5.54739	-1.55544	0.126875	0.261957	-6.21391	SW1990_KEAP1KO
ENSG00000138081	0.125624	6.68366	2.6264	0.0117665	0.0428874	-4.37493	SW1990_KEAP1KO
ENSG00000158805	0.125604	4.58698	1.31843	0.194057	0.353549	-6.38706	SW1990_KEAP1KO
ENSG00000155729	0.125598	4.14923	0.881434	0.382785	0.565901	-6.2408	SW1990_KEAP1KO
ENSG00000122482	-0.125576	6.44066	-2.05463	0.0457724	0.122777	-5.39823	SW1990_KEAP1KO
ENSG00000166024	-0.12554	4.0488	-1.17537	0.246053	0.418919	-6.07566	SW1990_KEAP1KO
ENSG00000070159	-0.125538	4.99962	-0.549767	0.585209	0.74366	-6.09117	SW1990_KEAP1KO
ENSG00000058673	0.125503	-1.43827	0.194126	0.846954	0.936328	-5.32413	SW1990_KEAP1KO
ENSG00000169599	0.125478	4.71057	1.25191	0.217097	0.383582	-6.30237	SW1990_KEAP1KO
ENSG00000198242	0.125469	9.41537	4.18234	0.000132283	0.00105146	-0.709311	SW1990_KEAP1KO
ENSG00000143106	0.125458	6.57731	2.3093	0.025592	0.078436	-5.00846	SW1990_KEAP1KO
ENSG00000135686	0.125448	6.39492	1.31242	0.19606	0.356279	-6.62339	SW1990_KEAP1KO
ENSG00000152219	-0.125402	4.65625	-1.50567	0.139167	0.279694	-5.99255	SW1990_KEAP1KO
ENSG00000196792	-0.12539	6.18608	-2.29755	0.0263103	0.0802291	-4.93938	SW1990_KEAP1KO
ENSG00000042088	0.125383	4.57182	1.58362	0.120311	0.251732	-6.06631	SW1990_KEAP1KO
ENSG00000108826	-0.12537	5.3825	-1.60397	0.115745	0.244798	-6.03737	SW1990_KEAP1KO
ENSG00000162104	-0.12537	5.59454	-1.57722	0.121778	0.254079	-6.24454	SW1990_KEAP1KO
ENSG00000148400	0.125353	5.13817	1.68874	0.0982152	0.217009	-6.18316	SW1990_KEAP1KO
ENSG00000177119	0.125328	7.90366	2.2586	0.0288227	0.0861513	-5.44936	SW1990_KEAP1KO
ENSG00000132383	-0.12531	7.12439	-2.54977	0.0142701	0.0498734	-4.62146	SW1990_KEAP1KO
ENSG00000119820	0.125308	5.98772	2.30915	0.025601	0.0784451	-4.89382	SW1990_KEAP1KO
ENSG00000139354	-0.125255	5.49502	-1.60309	0.11594	0.245081	-5.9166	SW1990_KEAP1KO
ENSG00000167302	-0.125222	4.19364	-1.23782	0.222229	0.38996	-6.33416	SW1990_KEAP1KO
ENSG00000171174	0.125221	0.907468	0.445443	0.658144	0.801878	-5.76376	SW1990_KEAP1KO
ENSG00000148660	0.125206	6.21653	1.776	0.0825211	0.189881	-5.73312	SW1990_KEAP1KO
ENSG00000160703	-0.125202	4.65064	-1.01415	0.315954	0.498589	-6.25898	SW1990_KEAP1KO
ENSG00000101367	-0.125186	8.22466	-2.9156	0.00552552	0.023606	-3.98678	SW1990_KEAP1KO
ENSG00000043514	0.125087	4.48572	1.29064	0.203448	0.365793	-6.20354	SW1990_KEAP1KO
ENSG00000069275	0.125054	9.55323	3.41311	0.0013722	0.00753296	-2.91841	SW1990_KEAP1KO
ENSG00000132950	0.124977	3.65774	1.02579	0.310493	0.493098	-6.29567	SW1990_KEAP1KO
ENSG00000112320	-0.124951	0.967971	-0.865433	0.39141	0.574423	-6.15906	SW1990_KEAP1KO
ENSG00000105379	0.124916	4.52313	1.37287	0.176622	0.331277	-6.17109	SW1990_KEAP1KO
ENSG00000040487	-0.124892	4.28279	-0.965899	0.339277	0.523931	-6.36999	SW1990_KEAP1KO
ENSG00000204070	0.124829	5.0302	1.61139	0.114115	0.242238	-5.98261	SW1990_KEAP1KO
ENSG00000159339	-0.124812	-3.20313	-0.0993133	0.921332	0.956117	-4.90788	SW1990_KEAP1KO
ENSG00000152422	-0.124805	3.44376	-0.740709	0.462733	0.639082	-6.30782	SW1990_KEAP1KO
ENSG00000126822	-0.124702	5.95706	-1.88463	0.0659746	0.161842	-5.62584	SW1990_KEAP1KO
ENSG00000173653	0.124643	4.75622	1.26557	0.212207	0.376788	-6.26793	SW1990_KEAP1KO
ENSG00000064763	0.12461	-0.0386004	0.815633	0.419023	0.599809	-6.41562	SW1990_KEAP1KO
ENSG00000130699	-0.124607	5.22585	-1.73709	0.0892391	0.201196	-5.88598	SW1990_KEAP1KO
ENSG00000128607	0.124602	5.84667	2.21685	0.0317499	0.0925833	-5.0983	SW1990_KEAP1KO
ENSG00000197608	-0.124532	3.25789	-0.935238	0.354677	0.539445	-6.41415	SW1990_KEAP1KO
ENSG00000143753	0.124516	6.73076	2.35873	0.0227582	0.0715964	-5.04592	SW1990_KEAP1KO
ENSG00000181894	0.124481	4.2376	1.58525	0.119941	0.251314	-5.81165	SW1990_KEAP1KO
ENSG00000251165	0.124467	-4.88248	0.35792	0.722084	0.84903	-5.4912	SW1990_KEAP1KO
ENSG00000176454	0.124424	5.31187	1.67122	0.101648	0.222851	-5.9159	SW1990_KEAP1KO
ENSG00000225077	-0.124411	0.485909	-0.284924	0.777014	0.889183	-5.47542	SW1990_KEAP1KO
ENSG00000006194	-0.124406	4.35875	-1.25145	0.217262	0.383706	-6.33839	SW1990_KEAP1KO
ENSG00000161798	0.124369	0.131572	0.144978	0.885378	0.950737	-5.13638	SW1990_KEAP1KO
ENSG00000109805	-0.124337	6.72799	-2.03642	0.0476426	0.126489	-5.61796	SW1990_KEAP1KO
ENSG00000143341	0.124283	-1.26885	0.346906	0.730286	0.85568	-5.93146	SW1990_KEAP1KO
ENSG00000113273	-0.124281	4.52993	-1.19005	0.240293	0.412526	-6.15058	SW1990_KEAP1KO
ENSG00000108666	0.124253	4.32481	1.39652	0.169435	0.321907	-6.19276	SW1990_KEAP1KO
ENSG00000263001	0.124155	7.75536	3.16543	0.00278303	0.0134833	-3.12878	SW1990_KEAP1KO
ENSG00000180228	0.124036	5.52479	2.08821	0.042491	0.116126	-5.33732	SW1990_KEAP1KO
ENSG00000032389	0.123971	5.15666	1.38462	0.173024	0.326828	-6.15315	SW1990_KEAP1KO
ENSG00000111860	0.12395	2.40293	0.776474	0.441547	0.620392	-6.15861	SW1990_KEAP1KO
ENSG00000006007	0.123946	7.36739	2.22311	0.031295	0.0916804	-5.19873	SW1990_KEAP1KO
ENSG00000175073	0.123933	5.82726	1.80733	0.0774247	0.181078	-5.78416	SW1990_KEAP1KO
ENSG00000150768	0.123898	6.84845	2.51827	0.0154335	0.0529859	-4.67111	SW1990_KEAP1KO
ENSG00000197619	0.123833	2.90153	0.965728	0.339362	0.524016	-6.39506	SW1990_KEAP1KO
ENSG00000176473	-0.123794	2.59912	-0.837553	0.406726	0.588832	-6.31357	SW1990_KEAP1KO
ENSG00000180011	0.123776	5.18274	1.10292	0.275948	0.452926	-6.32148	SW1990_KEAP1KO
ENSG00000228998	-0.123776	0.869392	-0.336824	0.737821	0.861141	-5.65732	SW1990_KEAP1KO
ENSG00000243660	0.12365	0.784345	0.422396	0.674755	0.815706	-5.96658	SW1990_KEAP1KO
ENSG00000102471	-0.123522	6.15809	-1.72932	0.0906352	0.203647	-5.93832	SW1990_KEAP1KO
ENSG00000170448	0.123516	4.76211	1.08495	0.283744	0.462008	-6.31208	SW1990_KEAP1KO
ENSG00000149428	-0.123469	8.09408	-2.57603	0.0133621	0.0473364	-4.64606	SW1990_KEAP1KO
ENSG00000145494	-0.123468	6.38725	-1.83242	0.0735376	0.174372	-5.74297	SW1990_KEAP1KO
ENSG00000128694	0.123377	2.50439	0.677129	0.501804	0.673262	-6.1696	SW1990_KEAP1KO
ENSG00000172006	0.123371	1.86009	0.707296	0.483044	0.656869	-6.06606	SW1990_KEAP1KO
ENSG00000158769	0.123338	5.7938	0.866808	0.390664	0.573862	-6.44478	SW1990_KEAP1KO
ENSG00000180104	-0.12331	6.03265	-1.60243	0.116086	0.245303	-6.09417	SW1990_KEAP1KO
ENSG00000261609	-0.123307	4.86168	-0.985764	0.329541	0.513978	-6.53779	SW1990_KEAP1KO
ENSG00000205129	-0.123253	-2.21165	-0.0979326	0.922422	0.956503	-4.92521	SW1990_KEAP1KO
ENSG00000258666	-0.12324	-2.23964	-0.249334	0.804242	0.907946	-5.50391	SW1990_KEAP1KO
ENSG00000271601	0.123194	4.898	2.70271	0.00967918	0.0368288	-4.13945	SW1990_KEAP1KO
ENSG00000278053	-0.123184	4.8664	-1.82666	0.0744151	0.175847	-5.82086	SW1990_KEAP1KO
ENSG00000135930	-0.123165	6.16083	-2.34737	0.0233831	0.0729986	-4.86938	SW1990_KEAP1KO
ENSG00000132305	0.123151	7.26149	2.5828	0.0131367	0.0467725	-4.51667	SW1990_KEAP1KO
ENSG00000076053	0.123144	4.86701	1.48198	0.145343	0.288229	-6.09288	SW1990_KEAP1KO
ENSG00000118640	-0.123135	5.49707	-1.4125	0.164708	0.315586	-6.07591	SW1990_KEAP1KO
ENSG00000104129	-0.123128	3.54885	-0.820957	0.416016	0.597018	-6.35183	SW1990_KEAP1KO
ENSG00000128973	-0.123038	5.59337	-1.00206	0.321695	0.505076	-6.77415	SW1990_KEAP1KO
ENSG00000015676	-0.122978	6.53568	-2.57925	0.0132544	0.0470492	-4.48633	SW1990_KEAP1KO
ENSG00000245970	-0.122971	2.5557	-0.864677	0.39182	0.574691	-6.17292	SW1990_KEAP1KO
ENSG00000137770	0.122938	5.95156	1.92279	0.0608744	0.152242	-5.7177	SW1990_KEAP1KO
ENSG00000251247	0.122873	0.936353	0.501751	0.618298	0.771572	-5.94988	SW1990_KEAP1KO
ENSG00000174485	0.122855	4.73218	1.41395	0.164286	0.314922	-6.04046	SW1990_KEAP1KO
ENSG00000180098	0.122843	3.84256	0.942732	0.350872	0.535799	-6.25755	SW1990_KEAP1KO
ENSG00000127947	0.122823	7.06974	2.06983	0.0442604	0.119855	-5.70652	SW1990_KEAP1KO
ENSG00000163714	0.122805	7.3787	2.17283	0.0351193	0.0999676	-5.47884	SW1990_KEAP1KO
ENSG00000148346	0.12277	1.5999	0.584571	0.561767	0.724116	-6.18173	SW1990_KEAP1KO
ENSG00000039319	0.122751	5.92291	2.12275	0.039333	0.109464	-5.22172	SW1990_KEAP1KO
ENSG00000006025	0.122705	3.2866	0.547578	0.586698	0.744817	-6.49462	SW1990_KEAP1KO
ENSG00000181163	-0.122687	9.80561	-2.71461	0.00938639	0.0359449	-4.77092	SW1990_KEAP1KO
ENSG00000170604	0.12268	5.49172	1.7694	0.0836301	0.191629	-5.979	SW1990_KEAP1KO
ENSG00000263072	-0.12268	2.49262	-0.882555	0.382186	0.565298	-6.18411	SW1990_KEAP1KO
ENSG00000105618	-0.122675	6.40407	-2.08574	0.0427249	0.116585	-5.45968	SW1990_KEAP1KO
ENSG00000127989	-0.122674	3.65381	-0.997464	0.323894	0.507671	-6.35767	SW1990_KEAP1KO
ENSG00000185591	0.12263	7.0511	2.87707	0.00612592	0.025705	-3.85794	SW1990_KEAP1KO
ENSG00000075539	-0.122613	6.4577	-1.53838	0.130986	0.268131	-6.35279	SW1990_KEAP1KO
ENSG00000171045	0.122594	2.32289	0.825001	0.41374	0.595043	-6.21135	SW1990_KEAP1KO
ENSG00000175455	-0.122579	5.15354	-1.83696	0.072851	0.173527	-5.67953	SW1990_KEAP1KO
ENSG00000164742	0.122563	-0.50662	0.656607	0.514791	0.684194	-6.00755	SW1990_KEAP1KO
ENSG00000276851	0.122524	-1.35142	0.16908	0.866495	0.946445	-5.22607	SW1990_KEAP1KO
ENSG00000126107	-0.122516	5.24803	-1.81716	0.075882	0.178295	-5.74671	SW1990_KEAP1KO
ENSG00000115825	0.122507	5.83265	2.46407	0.017639	0.0587433	-4.66125	SW1990_KEAP1KO
ENSG00000254452	-0.122504	1.1382	-0.478691	0.634486	0.784797	-5.86382	SW1990_KEAP1KO
ENSG00000137273	0.122496	1.14167	1.28874	0.204102	0.366595	-6.40934	SW1990_KEAP1KO
ENSG00000148344	0.122474	4.62197	1.07424	0.288462	0.467475	-6.35672	SW1990_KEAP1KO
ENSG00000152102	0.122444	7.81236	3.09118	0.00342255	0.0159773	-3.41182	SW1990_KEAP1KO
ENSG00000246898	-0.122441	-1.41943	-0.265806	0.791607	0.899401	-5.66719	SW1990_KEAP1KO
ENSG00000141933	0.122399	3.63908	0.829596	0.411164	0.592971	-6.53612	SW1990_KEAP1KO
ENSG00000113407	-0.122376	8.08155	-2.37968	0.0216449	0.0687671	-5.09476	SW1990_KEAP1KO
ENSG00000214029	0.122371	2.94437	0.845814	0.402149	0.584025	-6.15095	SW1990_KEAP1KO
ENSG00000189266	-0.122366	6.36169	-2.08403	0.0428883	0.116976	-5.46107	SW1990_KEAP1KO
ENSG00000185332	-0.122356	-0.379594	-0.111206	0.911949	0.952797	-4.99025	SW1990_KEAP1KO
ENSG00000054179	-0.122297	0.667433	-0.269152	0.789048	0.898211	-5.51169	SW1990_KEAP1KO
ENSG00000134644	0.122236	6.94856	2.68375	0.0101633	0.0382507	-4.26114	SW1990_KEAP1KO
ENSG00000279641	0.122232	-0.0462507	0.278905	0.7816	0.892237	-5.56361	SW1990_KEAP1KO
ENSG00000152455	-0.122221	4.68038	-1.62938	0.110241	0.236456	-5.95478	SW1990_KEAP1KO
ENSG00000272398	-0.122214	6.01562	-0.484192	0.630607	0.781746	-6.32224	SW1990_KEAP1KO
ENSG00000101190	0.122183	5.43854	2.40476	0.020376	0.0655968	-4.83472	SW1990_KEAP1KO
ENSG00000158301	-0.122183	2.9695	-0.731779	0.468112	0.643848	-6.08359	SW1990_KEAP1KO
ENSG00000167103	-0.122165	1.6147	-0.304956	0.761812	0.877829	-5.68325	SW1990_KEAP1KO
ENSG00000204348	0.122117	3.8905	1.18839	0.24094	0.413396	-6.28728	SW1990_KEAP1KO
ENSG00000178177	-0.122107	4.56206	-0.943418	0.350525	0.535683	-6.32985	SW1990_KEAP1KO
ENSG00000185222	0.122038	2.29399	2.03688	0.0475943	0.126396	-5.53455	SW1990_KEAP1KO
ENSG00000149716	-0.122014	4.777	-1.59759	0.11716	0.246892	-6.01694	SW1990_KEAP1KO
ENSG00000160767	0.122004	5.24463	1.74551	0.0877478	0.198783	-5.87081	SW1990_KEAP1KO
ENSG00000096060	-0.121904	5.13362	-1.9706	0.0549648	0.140464	-5.56085	SW1990_KEAP1KO
ENSG00000162337	0.121894	8.06236	2.35187	0.0231341	0.0724438	-5.17964	SW1990_KEAP1KO
ENSG00000145348	0.121878	4.13625	1.34466	0.185502	0.342515	-6.26361	SW1990_KEAP1KO
ENSG00000205930	0.121875	-2.89871	0.339066	0.736143	0.859788	-5.95908	SW1990_KEAP1KO
ENSG00000095015	-0.121866	4.54063	-1.65976	0.103944	0.226439	-5.74598	SW1990_KEAP1KO
ENSG00000173898	-0.121846	6.5109	-2.04912	0.0463316	0.123976	-5.71453	SW1990_KEAP1KO
ENSG00000153071	0.121779	2.07648	0.992297	0.32638	0.510589	-6.14834	SW1990_KEAP1KO
ENSG00000069849	0.121703	7.3633	2.70021	0.00974186	0.0370354	-4.36159	SW1990_KEAP1KO
ENSG00000108819	-0.121698	7.13168	-2.63352	0.0115553	0.0423273	-4.51181	SW1990_KEAP1KO
ENSG00000109133	-0.121654	6.5427	-2.35417	0.0230075	0.072164	-4.86949	SW1990_KEAP1KO
ENSG00000103245	0.121588	4.86157	1.3218	0.192943	0.352083	-6.17007	SW1990_KEAP1KO
ENSG00000143457	-0.121588	5.02989	-1.449	0.154297	0.301258	-6.21936	SW1990_KEAP1KO
ENSG00000120137	0.121578	6.97761	2.23081	0.0307432	0.0905036	-5.35428	SW1990_KEAP1KO
ENSG00000241468	0.121517	5.9431	1.63121	0.109853	0.235939	-6.16692	SW1990_KEAP1KO
ENSG00000109861	-0.121515	6.86253	-2.85298	0.00653161	0.0270414	-4.09689	SW1990_KEAP1KO
ENSG00000133104	0.121511	2.65936	1.88596	0.0657909	0.161618	-5.63168	SW1990_KEAP1KO
ENSG00000289021	0.1215	-1.42062	0.158568	0.874722	0.948534	-5.19693	SW1990_KEAP1KO
ENSG00000167447	-0.121493	4.79217	-1.23709	0.222495	0.390271	-6.44414	SW1990_KEAP1KO
ENSG00000071889	0.121489	5.67709	1.61585	0.113145	0.240674	-5.96162	SW1990_KEAP1KO
ENSG00000135951	-0.121447	0.684236	-0.119533	0.905388	0.951731	-5.14531	SW1990_KEAP1KO
ENSG00000164941	0.121439	6.16788	2.06467	0.0447693	0.120839	-5.38429	SW1990_KEAP1KO
ENSG00000168071	0.121368	2.48338	0.4335	0.666731	0.809327	-5.97872	SW1990_KEAP1KO
ENSG00000159199	-0.121367	6.01677	-1.54816	0.128616	0.264475	-6.25299	SW1990_KEAP1KO
ENSG00000115806	0.121326	6.95959	2.40572	0.020329	0.0655048	-4.9554	SW1990_KEAP1KO
ENSG00000151208	0.121323	7.21848	2.36626	0.0223524	0.0705206	-4.96011	SW1990_KEAP1KO
ENSG00000173611	0.121317	3.89421	1.14146	0.259741	0.435261	-6.16758	SW1990_KEAP1KO
ENSG00000184470	0.12121	5.4705	1.7849	0.0810466	0.187465	-5.82085	SW1990_KEAP1KO
ENSG00000029363	0.121147	7.60467	2.01132	0.0503283	0.13168	-5.84884	SW1990_KEAP1KO
ENSG00000214293	-0.121039	3.03619	-0.847415	0.401266	0.583281	-6.15087	SW1990_KEAP1KO
ENSG00000179195	0.120952	7.57275	2.27417	0.0277936	0.0837696	-5.10187	SW1990_KEAP1KO
ENSG00000136861	0.120948	6.25864	1.90389	0.0633568	0.156918	-5.75404	SW1990_KEAP1KO
ENSG00000168944	0.120937	4.39563	1.29308	0.20261	0.364768	-6.15563	SW1990_KEAP1KO
ENSG00000128059	-0.120894	6.04666	-1.64128	0.107738	0.232498	-6.11743	SW1990_KEAP1KO
ENSG00000197417	-0.120879	1.5908	-0.576438	0.567203	0.728755	-6.0624	SW1990_KEAP1KO
ENSG00000164054	0.120864	6.89672	1.83679	0.072878	0.173568	-5.99737	SW1990_KEAP1KO
ENSG00000135317	0.120821	1.89044	0.463097	0.645536	0.792361	-5.82756	SW1990_KEAP1KO
ENSG00000134755	-0.120813	3.84256	-0.427149	0.671316	0.812716	-5.85383	SW1990_KEAP1KO
ENSG00000172315	0.120809	4.94203	1.45813	0.151775	0.297656	-6.34891	SW1990_KEAP1KO
ENSG00000183397	-0.120783	-0.717298	-0.378262	0.707022	0.838707	-5.80072	SW1990_KEAP1KO
ENSG00000262814	-0.120765	4.3838	-1.03068	0.308222	0.490193	-6.46729	SW1990_KEAP1KO
ENSG00000171863	0.12071	9.13293	3.72973	0.000536566	0.0034211	-1.94813	SW1990_KEAP1KO
ENSG00000081760	-0.120704	5.6299	-1.5519	0.12772	0.263163	-5.99732	SW1990_KEAP1KO
ENSG00000145354	-0.120685	5.76843	-1.82423	0.0747879	0.176428	-5.72508	SW1990_KEAP1KO
ENSG00000142409	-0.12068	6.75351	-1.55776	0.126325	0.261099	-6.42254	SW1990_KEAP1KO
ENSG00000106803	0.120671	5.79547	1.65255	0.105411	0.228648	-6.10735	SW1990_KEAP1KO
ENSG00000003056	-0.120655	7.06354	-2.66014	0.0107973	0.0401327	-4.32443	SW1990_KEAP1KO
ENSG00000277791	-0.120648	6.80334	-2.82792	0.00697997	0.0285226	-3.9784	SW1990_KEAP1KO
ENSG00000177873	-0.120635	2.49424	-0.814466	0.419684	0.60017	-6.1043	SW1990_KEAP1KO
ENSG00000156931	0.120617	5.62637	1.88978	0.0652656	0.16079	-5.6489	SW1990_KEAP1KO
ENSG00000198680	0.120611	3.71943	1.2866	0.20484	0.367585	-6.33965	SW1990_KEAP1KO
ENSG00000165259	-0.120593	-0.606153	-0.581657	0.563712	0.72601	-6.06982	SW1990_KEAP1KO
ENSG00000131495	-0.12052	5.35046	-1.52133	0.135201	0.274187	-6.15069	SW1990_KEAP1KO
ENSG00000131469	0.120504	8.35057	3.11096	0.00323984	0.0152859	-3.50314	SW1990_KEAP1KO
ENSG00000135723	0.120455	5.59964	1.71698	0.0928859	0.207517	-5.98332	SW1990_KEAP1KO
ENSG00000170846	0.120435	4.23344	1.35634	0.181784	0.337697	-6.17435	SW1990_KEAP1KO
ENSG00000138593	0.12043	6.02048	1.66598	0.102691	0.22443	-5.95523	SW1990_KEAP1KO
ENSG00000148399	0.120421	4.66518	1.16198	0.251394	0.425588	-6.28785	SW1990_KEAP1KO
ENSG00000134809	-0.120419	4.88736	-1.29179	0.203052	0.365266	-6.33354	SW1990_KEAP1KO
ENSG00000119328	0.12039	3.48918	0.951749	0.346328	0.531568	-6.2421	SW1990_KEAP1KO
ENSG00000149577	0.120366	4.58737	0.928022	0.358367	0.542552	-6.32494	SW1990_KEAP1KO
ENSG00000243667	-0.120322	2.79673	-0.712586	0.479795	0.654162	-6.1721	SW1990_KEAP1KO
ENSG00000128739	0.120304	2.50793	1.83277	0.0734845	0.174307	-5.62575	SW1990_KEAP1KO
ENSG00000147144	-0.120295	3.04126	-0.491272	0.625631	0.777285	-6.04496	SW1990_KEAP1KO
ENSG00000130818	-0.120288	3.64045	-1.37193	0.176914	0.331648	-6.06657	SW1990_KEAP1KO
ENSG00000173456	-0.120283	6.65357	-1.69553	0.0969112	0.214691	-6.04767	SW1990_KEAP1KO
ENSG00000125656	-0.120282	5.51767	-1.85647	0.0699667	0.168726	-5.6888	SW1990_KEAP1KO
ENSG00000127804	-0.120278	5.63192	-1.58997	0.118872	0.249577	-6.01737	SW1990_KEAP1KO
ENSG00000116209	0.120269	7.28766	2.14549	0.0373675	0.105079	-5.33637	SW1990_KEAP1KO
ENSG00000189369	0.120261	1.94312	1.15794	0.253023	0.427322	-6.27512	SW1990_KEAP1KO
ENSG00000184675	-0.120239	4.08784	-1.32765	0.191016	0.349573	-6.13992	SW1990_KEAP1KO
ENSG00000126814	-0.120215	5.08364	-1.84794	0.0712156	0.170844	-5.64457	SW1990_KEAP1KO
ENSG00000105483	-0.120179	4.62066	-1.67814	0.10028	0.220579	-6.00972	SW1990_KEAP1KO
ENSG00000197136	-0.120167	7.43038	-2.11793	0.0397603	0.110335	-5.46925	SW1990_KEAP1KO
ENSG00000119737	-0.120163	0.774193	-0.458453	0.648842	0.795259	-5.8195	SW1990_KEAP1KO
ENSG00000234444	-0.120154	2.41563	-0.978098	0.333276	0.517785	-6.32808	SW1990_KEAP1KO
ENSG00000197771	0.120145	7.21245	2.27984	0.0274277	0.0829638	-5.22974	SW1990_KEAP1KO
ENSG00000150457	-0.120123	5.22139	-1.36262	0.179809	0.335262	-6.20463	SW1990_KEAP1KO
ENSG00000196850	0.120105	5.72338	1.86527	0.0686977	0.166689	-5.58455	SW1990_KEAP1KO
ENSG00000135596	-0.120073	4.59958	-1.05586	0.296689	0.477611	-6.50057	SW1990_KEAP1KO
ENSG00000140694	0.120022	5.55552	2.00682	0.0508228	0.13266	-5.31276	SW1990_KEAP1KO
ENSG00000132376	0.120011	4.13803	1.33714	0.187924	0.345875	-6.17873	SW1990_KEAP1KO
ENSG00000142459	-0.120006	4.79058	-1.7031	0.0954749	0.212065	-5.9066	SW1990_KEAP1KO
ENSG00000128731	-0.119943	6.63568	-0.9055	0.370043	0.553873	-7.15954	SW1990_KEAP1KO
ENSG00000153827	-0.119935	8.71469	-2.72861	0.0090522	0.0348787	-4.41895	SW1990_KEAP1KO
ENSG00000168795	0.11989	5.01695	1.50602	0.139078	0.279547	-5.98758	SW1990_KEAP1KO
ENSG00000196455	0.119876	5.72945	2.00258	0.0512943	0.133497	-5.43776	SW1990_KEAP1KO
ENSG00000134375	-0.119872	6.3707	-1.98019	0.0538412	0.138551	-5.65831	SW1990_KEAP1KO
ENSG00000083817	-0.11986	3.10559	-0.950504	0.346954	0.532343	-6.32848	SW1990_KEAP1KO
ENSG00000119509	0.11984	4.36281	1.28032	0.207018	0.37029	-6.24318	SW1990_KEAP1KO
ENSG00000119965	-0.119811	4.11374	-1.18787	0.241142	0.4135	-6.04013	SW1990_KEAP1KO
ENSG00000107929	-0.119731	6.98756	-2.80239	0.00746593	0.0300507	-4.04879	SW1990_KEAP1KO
ENSG00000123154	-0.119672	3.55475	-1.06719	0.291599	0.471391	-6.25444	SW1990_KEAP1KO
ENSG00000127663	0.119671	5.43452	1.75152	0.0866974	0.196849	-5.90038	SW1990_KEAP1KO
ENSG00000123552	0.11961	3.82807	1.329	0.190573	0.348963	-5.96231	SW1990_KEAP1KO
ENSG00000055044	-0.119606	6.9707	-1.81257	0.0765997	0.179481	-6.04359	SW1990_KEAP1KO
ENSG00000176994	-0.119601	0.617578	-0.3478	0.729619	0.855135	-5.75198	SW1990_KEAP1KO
ENSG00000088256	-0.119596	7.30558	-2.51857	0.0154224	0.0529683	-4.72448	SW1990_KEAP1KO
ENSG00000259863	-0.119592	-4.02608	-0.251818	0.802333	0.906452	-5.44927	SW1990_KEAP1KO
ENSG00000189241	0.119578	6.72917	2.72706	0.00908885	0.034997	-4.06884	SW1990_KEAP1KO
ENSG00000048991	-0.119564	6.33501	-2.12375	0.0392439	0.109281	-5.35567	SW1990_KEAP1KO
ENSG00000124222	0.119555	6.28657	2.18893	0.0338524	0.0972858	-5.36793	SW1990_KEAP1KO
ENSG00000168394	-0.119528	5.78581	-1.77037	0.0834663	0.191359	-6.31358	SW1990_KEAP1KO
ENSG00000109689	-0.119511	4.6571	-1.01456	0.31576	0.49837	-6.38165	SW1990_KEAP1KO
ENSG00000119397	-0.119425	4.53289	-1.18713	0.241431	0.413794	-6.3385	SW1990_KEAP1KO
ENSG00000196757	-0.119421	3.43552	-0.835412	0.407917	0.590074	-6.33793	SW1990_KEAP1KO
ENSG00000288538	0.11941	-1.40525	0.17587	0.861188	0.94415	-5.44434	SW1990_KEAP1KO
ENSG00000250133	0.119399	-3.04825	0.26495	0.792262	0.899727	-5.46055	SW1990_KEAP1KO
ENSG00000127334	-0.119376	5.63904	-1.62963	0.110188	0.2364	-5.96966	SW1990_KEAP1KO
ENSG00000265681	0.119318	2.51143	0.642838	0.523604	0.691678	-6.0153	SW1990_KEAP1KO
ENSG00000176915	-0.119314	7.19168	-2.3147	0.025268	0.0776134	-5.05505	SW1990_KEAP1KO
ENSG00000176261	0.119297	4.3967	1.21189	0.231904	0.401908	-6.21706	SW1990_KEAP1KO
ENSG00000138964	0.119258	-4.55247	0.23321	0.81666	0.915841	-5.46731	SW1990_KEAP1KO
ENSG00000105963	0.119228	5.01843	0.83528	0.40799	0.590083	-6.36036	SW1990_KEAP1KO
ENSG00000169446	0.119226	6.28693	1.84106	0.072237	0.172459	-5.8654	SW1990_KEAP1KO
ENSG00000125995	-0.119216	6.51171	-1.6704	0.101809	0.223081	-6.15407	SW1990_KEAP1KO
ENSG00000137700	0.119215	3.31911	0.844884	0.402663	0.584531	-6.13167	SW1990_KEAP1KO
ENSG00000226479	-0.119213	6.59141	-2.45826	0.0178917	0.0593949	-4.73408	SW1990_KEAP1KO
ENSG00000099814	-0.119213	6.89029	-1.8479	0.0712222	0.170844	-6.06038	SW1990_KEAP1KO
ENSG00000160145	0.119175	0.633291	0.311683	0.756727	0.874601	-5.55324	SW1990_KEAP1KO
ENSG00000247271	-0.119154	1.3894	-0.290172	0.773023	0.886363	-5.59023	SW1990_KEAP1KO
ENSG00000164647	0.119121	3.21532	0.919131	0.362947	0.547285	-6.26212	SW1990_KEAP1KO
ENSG00000129235	-0.119111	5.15195	-1.60701	0.115075	0.243777	-5.9555	SW1990_KEAP1KO
ENSG00000111266	0.119072	3.03453	0.304258	0.762339	0.87818	-5.75767	SW1990_KEAP1KO
ENSG00000253552	-0.119064	1.25344	-0.580178	0.5647	0.726673	-6.16153	SW1990_KEAP1KO
ENSG00000119705	-0.119044	5.96395	-1.65628	0.10465	0.227417	-6.13287	SW1990_KEAP1KO
ENSG00000015171	-0.119043	6.6504	-2.67339	0.0104373	0.0390328	-4.32539	SW1990_KEAP1KO
ENSG00000233589	-0.119006	-1.33338	-0.310161	0.757876	0.875127	-5.75073	SW1990_KEAP1KO
ENSG00000204128	0.118977	-1.25212	0.446672	0.657263	0.801135	-5.91815	SW1990_KEAP1KO
ENSG00000138698	-0.118968	5.74655	-1.89594	0.0644255	0.159186	-5.71719	SW1990_KEAP1KO
ENSG00000291054	0.118946	0.0489236	0.237184	0.813594	0.914259	-5.43352	SW1990_KEAP1KO
ENSG00000176407	-0.118941	6.99525	-2.38332	0.0214565	0.0683405	-4.93535	SW1990_KEAP1KO
ENSG00000152942	0.118939	4.44929	1.13231	0.263527	0.439172	-6.42032	SW1990_KEAP1KO
ENSG00000147955	-0.118932	6.78395	-2.03427	0.047867	0.127004	-5.65059	SW1990_KEAP1KO
ENSG00000047230	0.118918	4.65702	1.37209	0.176864	0.33159	-6.26014	SW1990_KEAP1KO
ENSG00000167705	0.118895	2.56379	0.566122	0.574135	0.734191	-6.07592	SW1990_KEAP1KO
ENSG00000172071	-0.118871	4.7764	-1.3293	0.190475	0.348874	-6.32447	SW1990_KEAP1KO
ENSG00000116962	0.118866	3.94995	2.15732	0.0363794	0.102727	-5.45638	SW1990_KEAP1KO
ENSG00000138138	0.118861	5.91097	1.53328	0.132237	0.269816	-6.18145	SW1990_KEAP1KO
ENSG00000242193	0.11882	2.62725	0.423761	0.673767	0.814734	-5.83271	SW1990_KEAP1KO
ENSG00000213799	0.118775	4.50978	1.17603	0.245791	0.41875	-6.37977	SW1990_KEAP1KO
ENSG00000232445	-0.118763	2.26049	-0.308098	0.759435	0.876241	-5.77828	SW1990_KEAP1KO
ENSG00000014641	0.11875	7.09166	2.41878	0.0196968	0.0639766	-4.91382	SW1990_KEAP1KO
ENSG00000183665	0.11874	3.24679	1.154	0.254615	0.429381	-6.25582	SW1990_KEAP1KO
ENSG00000187790	-0.118722	4.42809	-1.53586	0.131601	0.268891	-6.02246	SW1990_KEAP1KO
ENSG00000214367	0.118678	2.68029	0.765962	0.447714	0.625279	-6.24076	SW1990_KEAP1KO
ENSG00000285816	0.118658	-2.07813	0.190725	0.849603	0.937965	-5.33204	SW1990_KEAP1KO
ENSG00000051825	-0.118646	5.39444	-1.36673	0.178528	0.333667	-6.35862	SW1990_KEAP1KO
ENSG00000105699	-0.11863	6.06156	-1.19331	0.239025	0.411093	-6.20085	SW1990_KEAP1KO
ENSG00000104375	-0.118602	5.54472	-1.11515	0.270729	0.447307	-6.60435	SW1990_KEAP1KO
ENSG00000187840	0.118595	5.35146	1.62686	0.110778	0.237292	-6.23607	SW1990_KEAP1KO
ENSG00000287431	0.118539	1.96196	0.469293	0.641135	0.789164	-6.00321	SW1990_KEAP1KO
ENSG00000267751	-0.118526	1.58598	-0.334613	0.739478	0.862131	-5.89873	SW1990_KEAP1KO
ENSG00000133069	-0.118523	2.35956	-0.536655	0.59416	0.750784	-6.06583	SW1990_KEAP1KO
ENSG00000143543	0.118493	3.24024	0.985329	0.329752	0.514253	-6.23355	SW1990_KEAP1KO
ENSG00000179148	0.118487	0.21858	0.10188	0.919306	0.955248	-4.90224	SW1990_KEAP1KO
ENSG00000288993	0.118487	-2.99365	0.105869	0.916159	0.953727	-4.90205	SW1990_KEAP1KO
ENSG00000138386	0.118467	5.77273	1.61375	0.113602	0.241322	-6.254	SW1990_KEAP1KO
ENSG00000135829	-0.118441	8.34141	-2.16371	0.0358556	0.101687	-5.68443	SW1990_KEAP1KO
ENSG00000166164	0.118368	6.70686	2.59418	0.0127656	0.045709	-4.47168	SW1990_KEAP1KO
ENSG00000269939	0.118318	-1.05591	0.188656	0.851214	0.93904	-5.27052	SW1990_KEAP1KO
ENSG00000239569	0.118313	0.889559	0.454839	0.65142	0.797203	-5.77918	SW1990_KEAP1KO
ENSG00000180758	0.118311	3.34233	0.605112	0.548156	0.712938	-6.24997	SW1990_KEAP1KO
ENSG00000196865	0.118298	6.0907	1.5201	0.13551	0.274467	-6.19868	SW1990_KEAP1KO
ENSG00000028116	-0.118267	4.76771	-1.46193	0.150737	0.296277	-6.10576	SW1990_KEAP1KO
ENSG00000077721	0.118261	5.41625	1.24312	0.220288	0.387557	-6.44794	SW1990_KEAP1KO
ENSG00000276791	0.118256	-0.209835	0.168593	0.866876	0.94651	-5.33118	SW1990_KEAP1KO
ENSG00000085511	-0.11823	5.13853	-1.44947	0.154167	0.301111	-6.16794	SW1990_KEAP1KO
ENSG00000198160	-0.118222	5.83939	-2.08203	0.0430791	0.117388	-5.31627	SW1990_KEAP1KO
ENSG00000273137	0.118192	-1.44936	0.16318	0.87111	0.948217	-5.25551	SW1990_KEAP1KO
ENSG00000152082	-0.118189	6.69147	-1.33578	0.188364	0.346497	-6.79836	SW1990_KEAP1KO
ENSG00000013016	0.118149	1.31076	1.29897	0.200596	0.362175	-6.2392	SW1990_KEAP1KO
ENSG00000168273	0.118065	3.06278	0.684247	0.497342	0.668987	-6.29447	SW1990_KEAP1KO
ENSG00000185404	-0.118034	4.13374	-1.04322	0.302441	0.483741	-6.47175	SW1990_KEAP1KO
ENSG00000235106	-0.117984	4.6433	-1.33048	0.19009	0.348548	-6.16568	SW1990_KEAP1KO
ENSG00000160972	0.117898	5.86063	1.45066	0.153836	0.300664	-6.25333	SW1990_KEAP1KO
ENSG00000143149	0.117888	6.00899	2.05206	0.0460322	0.123325	-5.4354	SW1990_KEAP1KO
ENSG00000168591	-0.117875	5.18342	-1.73434	0.0897313	0.201975	-5.7103	SW1990_KEAP1KO
ENSG00000140948	0.117817	6.27313	2.00811	0.0506805	0.132445	-5.59001	SW1990_KEAP1KO
ENSG00000138303	0.117815	5.65184	1.38279	0.173581	0.327624	-6.19538	SW1990_KEAP1KO
ENSG00000115286	-0.117811	5.48335	-1.56833	0.123838	0.257012	-6.18014	SW1990_KEAP1KO
ENSG00000142327	0.117794	6.68554	1.76658	0.084108	0.19253	-5.96025	SW1990_KEAP1KO
ENSG00000132963	0.117781	6.47106	2.02799	0.0485303	0.128294	-5.51801	SW1990_KEAP1KO
ENSG00000257698	-0.117708	0.88053	-0.434549	0.665975	0.808631	-5.92868	SW1990_KEAP1KO
ENSG00000148158	-0.117698	4.40981	-1.20732	0.23364	0.404323	-6.3612	SW1990_KEAP1KO
ENSG00000153767	0.117696	4.44538	1.43928	0.15702	0.304997	-6.07626	SW1990_KEAP1KO
ENSG00000161204	-0.117664	5.91223	-2.04248	0.047013	0.125269	-5.41003	SW1990_KEAP1KO
ENSG00000140521	-0.117594	6.48918	-2.07757	0.0435079	0.118174	-5.4625	SW1990_KEAP1KO
ENSG00000110768	0.117559	5.5269	1.68165	0.0995934	0.219478	-5.86743	SW1990_KEAP1KO
ENSG00000188322	-0.117527	1.67889	-0.226398	0.821921	0.920023	-5.56772	SW1990_KEAP1KO
ENSG00000170776	-0.11739	6.54374	-1.16264	0.251128	0.425219	-6.8745	SW1990_KEAP1KO
ENSG00000134759	0.117376	5.32566	1.33436	0.188826	0.34695	-6.31895	SW1990_KEAP1KO
ENSG00000116478	0.117357	7.49367	2.49696	0.0162689	0.055201	-4.73155	SW1990_KEAP1KO
ENSG00000008300	-0.11735	4.99959	-1.21031	0.232505	0.402673	-6.75551	SW1990_KEAP1KO
ENSG00000290387	0.117301	-0.90087	0.160263	0.873394	0.948534	-5.15587	SW1990_KEAP1KO
ENSG00000154146	-0.117269	1.76514	-0.573726	0.569021	0.730453	-6.3189	SW1990_KEAP1KO
ENSG00000224870	-0.117249	4.34217	-1.06813	0.291183	0.470818	-6.36759	SW1990_KEAP1KO
ENSG00000267040	0.117225	-1.01532	0.218593	0.82796	0.924173	-5.43981	SW1990_KEAP1KO
ENSG00000106799	0.117216	4.85927	1.31427	0.195443	0.355354	-6.35167	SW1990_KEAP1KO
ENSG00000165637	0.117203	7.90542	2.40317	0.0204546	0.0657777	-4.98089	SW1990_KEAP1KO
ENSG00000203804	-0.117201	-1.50603	-0.143287	0.886706	0.950737	-5.19243	SW1990_KEAP1KO
ENSG00000155542	-0.117198	2.85432	-0.723091	0.473381	0.64848	-6.23036	SW1990_KEAP1KO
ENSG00000133961	0.117188	6.42548	2.43356	0.0190025	0.0622176	-4.73223	SW1990_KEAP1KO
ENSG00000109265	0.117148	2.56088	0.368805	0.714009	0.843574	-6.01077	SW1990_KEAP1KO
ENSG00000273449	0.117147	-1.66768	0.218298	0.828188	0.924253	-5.44493	SW1990_KEAP1KO
ENSG00000116406	-0.117116	5.74252	-1.93811	0.058924	0.148245	-5.66569	SW1990_KEAP1KO
ENSG00000086065	0.117086	6.49371	1.98796	0.052945	0.136786	-5.62819	SW1990_KEAP1KO
ENSG00000197756	0.117082	9.52481	2.57887	0.0132671	0.0470694	-5.03642	SW1990_KEAP1KO
ENSG00000070413	-0.11705	7.0985	-2.26955	0.0280959	0.0845508	-5.14334	SW1990_KEAP1KO
ENSG00000127526	-0.117	6.34357	-2.12265	0.0393411	0.109464	-5.28771	SW1990_KEAP1KO
ENSG00000156049	-0.116977	-3.75618	-0.107415	0.914939	0.95357	-5.05554	SW1990_KEAP1KO
ENSG00000150630	-0.116953	4.00082	-1.20254	0.23547	0.406375	-6.27746	SW1990_KEAP1KO
ENSG00000100393	-0.116893	6.87915	-1.43795	0.157393	0.305521	-6.76317	SW1990_KEAP1KO
ENSG00000114867	-0.116868	10.2275	-2.8586	0.00643474	0.0267154	-4.37689	SW1990_KEAP1KO
ENSG00000128872	0.116842	2.29011	0.584258	0.561976	0.72425	-6.11705	SW1990_KEAP1KO
ENSG00000133119	-0.116839	5.65388	-1.91291	0.0621607	0.154736	-5.77556	SW1990_KEAP1KO
ENSG00000183020	0.116796	6.61297	2.0669	0.0445487	0.120354	-5.38333	SW1990_KEAP1KO
ENSG00000014138	-0.116773	3.39097	-0.638146	0.526626	0.694181	-6.26724	SW1990_KEAP1KO
ENSG00000123064	-0.116759	7.19903	-1.86189	0.0691834	0.167546	-5.89998	SW1990_KEAP1KO
ENSG00000169306	0.116758	0.124896	0.977445	0.333595	0.51819	-6.35947	SW1990_KEAP1KO
ENSG00000164684	-0.116754	-0.329356	-0.337578	0.737257	0.860596	-5.76437	SW1990_KEAP1KO
ENSG00000165912	0.116685	6.02432	1.76935	0.0836383	0.191629	-5.87367	SW1990_KEAP1KO
ENSG00000092969	0.116651	3.86532	1.7584	0.0855065	0.194999	-5.97912	SW1990_KEAP1KO
ENSG00000204519	-0.116614	4.12828	-1.28054	0.206941	0.370235	-6.31541	SW1990_KEAP1KO
ENSG00000168779	0.116612	1.6484	0.884924	0.380921	0.564228	-6.43854	SW1990_KEAP1KO
ENSG00000269934	0.1166	-2.68204	0.254386	0.800361	0.905549	-5.59838	SW1990_KEAP1KO
ENSG00000134758	-0.116579	4.52842	-0.932808	0.355917	0.540535	-6.46175	SW1990_KEAP1KO
ENSG00000160007	0.116509	8.3081	2.73118	0.0089921	0.0346925	-4.3826	SW1990_KEAP1KO
ENSG00000142039	-0.116505	5.23033	-1.37877	0.174807	0.329024	-6.3024	SW1990_KEAP1KO
ENSG00000241973	0.116405	7.02055	1.97077	0.0549443	0.140462	-5.7459	SW1990_KEAP1KO
ENSG00000159445	0.116357	3.32707	0.711829	0.48026	0.654566	-6.28217	SW1990_KEAP1KO
ENSG00000100483	0.116354	3.09162	0.88914	0.378675	0.562507	-6.41969	SW1990_KEAP1KO
ENSG00000135318	-0.116336	7.35315	-2.64266	0.0112898	0.0415888	-4.61384	SW1990_KEAP1KO
ENSG00000147123	0.116315	6.36488	1.79772	0.0789591	0.183863	-5.83832	SW1990_KEAP1KO
ENSG00000197102	-0.116203	9.42897	-1.01836	0.313974	0.496962	-7.7312	SW1990_KEAP1KO
ENSG00000086015	-0.116167	6.60291	-2.08363	0.042926	0.117043	-5.37864	SW1990_KEAP1KO
ENSG00000119787	0.116127	6.2567	2.1356	0.0382109	0.106969	-5.26883	SW1990_KEAP1KO
ENSG00000103978	0.116103	6.35994	1.87057	0.0679429	0.165334	-5.58258	SW1990_KEAP1KO
ENSG00000005100	-0.116072	5.79985	-1.99157	0.0525325	0.135978	-5.53679	SW1990_KEAP1KO
ENSG00000100294	-0.116048	4.23761	-0.997985	0.323644	0.50746	-6.52802	SW1990_KEAP1KO
ENSG00000125743	-0.116017	7.47995	-2.48257	0.0168561	0.0568043	-4.8687	SW1990_KEAP1KO
ENSG00000145725	-0.115992	5.93578	-2.09841	0.0415361	0.114098	-5.33022	SW1990_KEAP1KO
ENSG00000287808	0.115958	-1.38652	0.153134	0.87898	0.950304	-5.28317	SW1990_KEAP1KO
ENSG00000168653	-0.115953	6.21067	-1.8678	0.0683367	0.166133	-5.74231	SW1990_KEAP1KO
ENSG00000116273	0.115919	5.51506	1.58467	0.120071	0.251438	-6.01422	SW1990_KEAP1KO
ENSG00000008311	-0.115914	2.15192	-1.38024	0.174357	0.328667	-6.38765	SW1990_KEAP1KO
ENSG00000133316	-0.115912	5.42131	-1.48746	0.143895	0.286202	-6.20888	SW1990_KEAP1KO
ENSG00000068137	0.115898	4.96438	1.12579	0.266245	0.441966	-6.47009	SW1990_KEAP1KO
ENSG00000086544	0.115876	4.98478	0.966386	0.339037	0.523651	-6.33567	SW1990_KEAP1KO
ENSG00000050393	0.115855	6.10519	1.8417	0.0721422	0.172341	-5.73538	SW1990_KEAP1KO
ENSG00000076108	0.115846	7.62737	1.79361	0.0796236	0.185021	-6.11565	SW1990_KEAP1KO
ENSG00000139597	0.115831	0.106276	0.315983	0.753482	0.872448	-5.62497	SW1990_KEAP1KO
ENSG00000011295	0.115828	5.67008	1.80903	0.0771568	0.180571	-5.81114	SW1990_KEAP1KO
ENSG00000286619	0.115811	-0.352531	0.69171	0.492687	0.66558	-6.13896	SW1990_KEAP1KO
ENSG00000197345	-0.115734	5.42969	-1.70534	0.0950536	0.211415	-5.89237	SW1990_KEAP1KO
ENSG00000101017	-0.11571	1.20732	-1.30603	0.198206	0.35896	-6.23628	SW1990_KEAP1KO
ENSG00000182923	0.115698	2.40237	0.578109	0.566084	0.727898	-6.08061	SW1990_KEAP1KO
ENSG00000100207	0.115677	3.9632	1.26571	0.212156	0.376735	-6.2327	SW1990_KEAP1KO
ENSG00000128463	0.115651	6.13321	1.85069	0.0708111	0.170228	-5.73878	SW1990_KEAP1KO
ENSG00000124541	-0.115649	5.9413	-1.59937	0.116766	0.246267	-6.27402	SW1990_KEAP1KO
ENSG00000125875	0.115639	5.88858	1.41836	0.163001	0.313037	-6.21655	SW1990_KEAP1KO
ENSG00000111653	0.115633	3.58378	0.780085	0.439441	0.618568	-6.31152	SW1990_KEAP1KO
ENSG00000137216	0.115621	5.5664	1.42706	0.160493	0.309635	-6.1945	SW1990_KEAP1KO
ENSG00000118707	0.115608	5.08714	1.78343	0.0812876	0.18785	-5.89874	SW1990_KEAP1KO
ENSG00000169258	-0.115573	4.56971	-1.51448	0.136926	0.276448	-6.22246	SW1990_KEAP1KO
ENSG00000185818	0.11553	3.99239	1.37494	0.175985	0.330744	-6.3322	SW1990_KEAP1KO
ENSG00000096401	-0.115493	6.38257	-1.95596	0.0567198	0.144157	-5.77585	SW1990_KEAP1KO
ENSG00000101997	0.115442	4.45303	0.905753	0.36991	0.553721	-6.41927	SW1990_KEAP1KO
ENSG00000147475	-0.11544	5.63217	-1.78196	0.0815315	0.188193	-5.90436	SW1990_KEAP1KO
ENSG00000141867	-0.115395	7.49086	-2.71449	0.00938933	0.0359449	-4.32914	SW1990_KEAP1KO
ENSG00000169727	-0.115339	6.88464	-2.07387	0.043866	0.119001	-5.56357	SW1990_KEAP1KO
ENSG00000160993	-0.115307	4.03905	-1.04975	0.299458	0.480318	-6.26166	SW1990_KEAP1KO
ENSG00000064195	0.115303	0.52434	0.253287	0.801205	0.906214	-5.76972	SW1990_KEAP1KO
ENSG00000179933	0.115197	5.34097	1.55318	0.127413	0.262796	-6.32444	SW1990_KEAP1KO
ENSG00000090621	-0.115178	8.17702	-2.77765	0.00796664	0.0315488	-4.28097	SW1990_KEAP1KO
ENSG00000197930	0.115176	7.45809	2.27092	0.028006	0.084352	-5.26042	SW1990_KEAP1KO
ENSG00000142192	0.115168	9.70994	3.11703	0.00318561	0.0150783	-3.69486	SW1990_KEAP1KO
ENSG00000088888	0.115165	7.84428	2.77858	0.00794723	0.0314861	-4.20736	SW1990_KEAP1KO
ENSG00000071243	-0.115138	3.79275	-1.02387	0.311393	0.494124	-6.31438	SW1990_KEAP1KO
ENSG00000103335	-0.115072	8.567	-2.01482	0.0499464	0.130953	-5.95577	SW1990_KEAP1KO
ENSG00000290687	0.115046	-0.620645	0.311616	0.756777	0.874601	-5.65766	SW1990_KEAP1KO
ENSG00000120068	0.115026	-0.512561	0.301121	0.764715	0.880206	-5.88433	SW1990_KEAP1KO
ENSG00000116815	0.114994	3.57176	0.865014	0.391637	0.574557	-6.36821	SW1990_KEAP1KO
ENSG00000205544	-0.114984	1.69697	-0.543718	0.58933	0.747073	-5.93665	SW1990_KEAP1KO
ENSG00000241127	0.114941	3.03334	0.793646	0.431583	0.611202	-6.24906	SW1990_KEAP1KO
ENSG00000022567	-0.114907	4.71915	-0.880137	0.38348	0.566407	-6.35532	SW1990_KEAP1KO
ENSG00000166396	-0.114821	0.0584151	-0.249181	0.804359	0.907946	-5.34215	SW1990_KEAP1KO
ENSG00000107175	-0.114644	6.11061	-1.82197	0.075136	0.177155	-5.8367	SW1990_KEAP1KO
ENSG00000154237	-0.114632	5.45558	-1.12742	0.265564	0.441218	-6.37773	SW1990_KEAP1KO
ENSG00000104979	-0.114612	6.05629	-1.49486	0.141959	0.28378	-6.36754	SW1990_KEAP1KO
ENSG00000054965	0.11458	6.88914	1.88895	0.0653789	0.161001	-5.90333	SW1990_KEAP1KO
ENSG00000267282	0.114558	-1.25725	0.177664	0.859787	0.943843	-5.38674	SW1990_KEAP1KO
ENSG00000101333	-0.114558	3.5633	-1.03974	0.304038	0.485724	-6.74362	SW1990_KEAP1KO
ENSG00000206075	-0.114556	3.26402	-1.29056	0.203474	0.365802	-6.57786	SW1990_KEAP1KO
ENSG00000180834	-0.114542	0.0770368	-0.215529	0.830333	0.925595	-5.43134	SW1990_KEAP1KO
ENSG00000110274	-0.114524	5.46143	-1.5418	0.130153	0.266762	-6.05928	SW1990_KEAP1KO
ENSG00000108557	0.11447	6.40153	1.96139	0.0560632	0.142858	-5.69153	SW1990_KEAP1KO
ENSG00000202335	0.11447	-0.863699	0.234725	0.815491	0.9154	-5.5239	SW1990_KEAP1KO
ENSG00000261351	-0.114416	-0.508296	-0.139503	0.889678	0.950737	-5.16668	SW1990_KEAP1KO
ENSG00000204619	0.114412	1.70774	0.0640391	0.949224	0.970474	-5.02633	SW1990_KEAP1KO
ENSG00000118816	0.1144	7.95471	2.92671	0.00536288	0.0230412	-3.86603	SW1990_KEAP1KO
ENSG00000288722	0.114372	3.82368	1.07381	0.288653	0.467694	-6.45963	SW1990_KEAP1KO
ENSG00000116670	-0.114355	4.93521	-1.4358	0.158002	0.306299	-6.17399	SW1990_KEAP1KO
ENSG00000148925	-0.114322	5.40305	-1.52412	0.134505	0.273152	-6.05236	SW1990_KEAP1KO
ENSG00000086232	0.114321	7.97599	2.79576	0.00759725	0.0304407	-4.16955	SW1990_KEAP1KO
ENSG00000272277	0.114248	-1.11375	0.147486	0.88341	0.950737	-5.24809	SW1990_KEAP1KO
ENSG00000060491	0.114175	6.42242	2.00958	0.0505193	0.132122	-5.74085	SW1990_KEAP1KO
ENSG00000131263	0.114125	6.86053	2.33644	0.0239993	0.0745716	-5.01849	SW1990_KEAP1KO
ENSG00000108582	0.114068	7.39072	2.25663	0.0289553	0.0864306	-5.41079	SW1990_KEAP1KO
ENSG00000135185	0.114053	3.68766	1.37373	0.176356	0.331135	-6.14312	SW1990_KEAP1KO
ENSG00000144597	0.113992	5.3409	1.43057	0.159487	0.308198	-6.20803	SW1990_KEAP1KO
ENSG00000197043	0.113972	3.2909	2.4008	0.020572	0.0660592	-5.1636	SW1990_KEAP1KO
ENSG00000240489	0.113966	0.58686	0.39117	0.697525	0.831684	-5.72245	SW1990_KEAP1KO
ENSG00000077454	0.11396	4.03217	0.911627	0.366842	0.551099	-6.40792	SW1990_KEAP1KO
ENSG00000196313	-0.113947	6.95296	-2.23051	0.0307645	0.0905313	-5.27499	SW1990_KEAP1KO
ENSG00000083635	-0.113939	3.81948	-1.01053	0.317667	0.500486	-6.47094	SW1990_KEAP1KO
ENSG00000156787	0.113927	4.01459	1.276	0.208527	0.372199	-6.11497	SW1990_KEAP1KO
ENSG00000089775	0.113902	4.53849	1.23848	0.221987	0.389612	-6.33523	SW1990_KEAP1KO
ENSG00000162878	0.113898	-1.69413	0.210282	0.834401	0.928108	-5.53079	SW1990_KEAP1KO
ENSG00000108799	0.113896	4.00242	0.938569	0.352982	0.537914	-6.45606	SW1990_KEAP1KO
ENSG00000017260	-0.11382	7.64704	-2.80777	0.00736103	0.0297301	-4.02292	SW1990_KEAP1KO
ENSG00000122557	0.113748	5.30207	1.35062	0.183596	0.340204	-6.32091	SW1990_KEAP1KO
ENSG00000155868	-0.113705	3.17597	-0.889368	0.378554	0.562468	-6.28687	SW1990_KEAP1KO
ENSG00000138735	0.113701	3.66824	0.264702	0.792453	0.899885	-5.54437	SW1990_KEAP1KO
ENSG00000179348	-0.113665	5.79761	-0.939822	0.352346	0.537305	-6.50894	SW1990_KEAP1KO
ENSG00000168522	0.113638	4.45492	1.65032	0.105868	0.229501	-6.02424	SW1990_KEAP1KO
ENSG00000111261	-0.113621	2.72036	-0.373257	0.710717	0.841227	-6.04404	SW1990_KEAP1KO
ENSG00000256433	0.113596	-0.906855	0.356693	0.722996	0.849616	-5.95697	SW1990_KEAP1KO
ENSG00000137845	-0.11356	7.73734	-1.95488	0.0568505	0.144406	-5.7438	SW1990_KEAP1KO
ENSG00000167535	-0.113537	4.45365	-1.32917	0.190518	0.348898	-6.37953	SW1990_KEAP1KO
ENSG00000198546	0.113511	3.92633	0.801984	0.426794	0.606684	-6.29683	SW1990_KEAP1KO
ENSG00000122565	0.113497	8.42927	2.62432	0.0118288	0.0430434	-4.6268	SW1990_KEAP1KO
ENSG00000149554	-0.113494	5.93778	-1.46676	0.149422	0.294544	-6.28415	SW1990_KEAP1KO
ENSG00000248278	-0.113457	-1.25949	-0.198497	0.843554	0.933737	-5.24901	SW1990_KEAP1KO
ENSG00000151150	-0.113433	2.47108	-0.494925	0.623071	0.77534	-6.01155	SW1990_KEAP1KO
ENSG00000108883	-0.113413	7.17218	-2.35416	0.0230081	0.072164	-5.06766	SW1990_KEAP1KO
ENSG00000264107	-0.11337	-1.35028	-0.187644	0.852003	0.939587	-5.42704	SW1990_KEAP1KO
ENSG00000104331	0.11329	7.38717	2.10586	0.0408506	0.112565	-5.49562	SW1990_KEAP1KO
ENSG00000099203	-0.113271	4.95855	-1.22183	0.22816	0.397761	-6.32454	SW1990_KEAP1KO
ENSG00000170606	-0.113232	8.06242	-2.99412	0.00446805	0.0198513	-3.65785	SW1990_KEAP1KO
ENSG00000085415	-0.113216	6.47604	-1.83391	0.0733125	0.17411	-5.89652	SW1990_KEAP1KO
ENSG00000006712	-0.1132	7.55932	-1.75952	0.0853136	0.194609	-5.92254	SW1990_KEAP1KO
ENSG00000044574	-0.113133	9.5933	-1.87843	0.0668367	0.16343	-6.41939	SW1990_KEAP1KO
ENSG00000174977	-0.113116	2.78605	-0.592014	0.556816	0.720516	-6.22938	SW1990_KEAP1KO
ENSG00000140025	0.113102	2.5334	0.649081	0.519599	0.687791	-6.20525	SW1990_KEAP1KO
ENSG00000162975	0.113083	-1.27055	0.309666	0.75825	0.875216	-5.71996	SW1990_KEAP1KO
ENSG00000073910	-0.113073	-1.77426	-0.137344	0.891374	0.950737	-5.27966	SW1990_KEAP1KO
ENSG00000276570	-0.11305	1.26747	-0.458799	0.648596	0.795012	-6.008	SW1990_KEAP1KO
ENSG00000126746	0.113049	6.17552	2.19276	0.0335568	0.096735	-5.18182	SW1990_KEAP1KO
ENSG00000172954	-0.113046	5.01607	-1.41495	0.163993	0.314532	-6.14946	SW1990_KEAP1KO
ENSG00000203497	-0.112966	0.228605	-0.199028	0.843141	0.93363	-5.43886	SW1990_KEAP1KO
ENSG00000187514	0.112909	10.3882	2.72887	0.00904628	0.0348635	-4.83674	SW1990_KEAP1KO
ENSG00000067225	0.112904	11.7029	2.03682	0.0476005	0.126396	-6.47423	SW1990_KEAP1KO
ENSG00000172366	0.112825	4.842	0.938347	0.353095	0.53803	-6.49338	SW1990_KEAP1KO
ENSG00000104805	0.11279	7.47819	2.45211	0.0181624	0.0600901	-4.97789	SW1990_KEAP1KO
ENSG00000100568	-0.112776	6.66649	-2.48246	0.0168607	0.0568043	-4.72005	SW1990_KEAP1KO
ENSG00000213888	-0.11277	1.53663	-0.426057	0.672105	0.813448	-5.992	SW1990_KEAP1KO
ENSG00000229152	-0.112759	1.83464	-0.843757	0.403286	0.585339	-6.53014	SW1990_KEAP1KO
ENSG00000079432	-0.112753	7.10638	-2.19727	0.0332115	0.095943	-5.39509	SW1990_KEAP1KO
ENSG00000187626	-0.11272	2.5443	-0.770142	0.445256	0.623817	-6.38186	SW1990_KEAP1KO
ENSG00000205581	-0.112666	7.64383	-2.82105	0.00710768	0.0288984	-3.96659	SW1990_KEAP1KO
ENSG00000142856	-0.112654	3.96933	-0.838604	0.406141	0.588642	-6.34632	SW1990_KEAP1KO
ENSG00000177570	0.112638	2.80757	0.324921	0.746752	0.86744	-5.92212	SW1990_KEAP1KO
ENSG00000133872	0.112635	6.7059	2.40484	0.020372	0.0655968	-4.97535	SW1990_KEAP1KO
ENSG00000147471	-0.11263	5.28196	-2.49972	0.0161584	0.0549305	-4.55616	SW1990_KEAP1KO
ENSG00000224728	-0.112576	-2.4891	-0.113371	0.910242	0.952729	-5.0182	SW1990_KEAP1KO
ENSG00000135605	-0.112533	1.66563	-0.304301	0.762307	0.87818	-5.71828	SW1990_KEAP1KO
ENSG00000258777	0.112528	-0.783077	0.27435	0.785076	0.895108	-5.65368	SW1990_KEAP1KO
ENSG00000167515	-0.112507	5.1899	-1.70386	0.0953322	0.211831	-5.86827	SW1990_KEAP1KO
ENSG00000176422	-0.112482	3.88954	-0.850656	0.399482	0.581969	-6.2424	SW1990_KEAP1KO
ENSG00000160753	-0.11246	6.02788	-1.5019	0.140135	0.281161	-6.34663	SW1990_KEAP1KO
ENSG00000143952	0.112458	5.62955	1.79085	0.0800718	0.185745	-5.83612	SW1990_KEAP1KO
ENSG00000065427	-0.112455	7.7398	-2.27902	0.0274802	0.0830798	-5.32896	SW1990_KEAP1KO
ENSG00000291207	-0.112438	2.22724	-0.795309	0.430626	0.610482	-6.18216	SW1990_KEAP1KO
ENSG00000228532	0.112432	-0.878815	0.22354	0.824131	0.921377	-5.39408	SW1990_KEAP1KO
ENSG00000288920	-0.112391	3.73391	-1.2121	0.231826	0.401853	-6.1639	SW1990_KEAP1KO
ENSG00000077684	-0.112353	5.40746	-1.79547	0.0793227	0.184491	-5.81375	SW1990_KEAP1KO
ENSG00000167770	-0.112334	6.85648	-1.86408	0.0688677	0.166961	-5.85098	SW1990_KEAP1KO
ENSG00000107882	-0.112295	4.8112	-1.51517	0.136751	0.276189	-6.09308	SW1990_KEAP1KO
ENSG00000205981	-0.112236	4.70946	-1.38753	0.17214	0.325669	-6.14622	SW1990_KEAP1KO
ENSG00000168890	0.112162	3.26007	0.921804	0.361566	0.545669	-6.27329	SW1990_KEAP1KO
ENSG00000068796	0.11212	6.22695	1.53486	0.131848	0.269129	-6.3587	SW1990_KEAP1KO
ENSG00000230882	-0.112037	-0.00292923	-0.278779	0.781697	0.892257	-5.80535	SW1990_KEAP1KO
ENSG00000111731	-0.112036	5.99453	-2.03833	0.0474435	0.126093	-5.50643	SW1990_KEAP1KO
ENSG00000196363	-0.111924	6.46414	-2.14663	0.0372709	0.104861	-5.34474	SW1990_KEAP1KO
ENSG00000226824	-0.111912	1.67529	-0.551437	0.584073	0.742655	-5.97995	SW1990_KEAP1KO
ENSG00000014164	0.111886	4.74456	1.38219	0.173764	0.327829	-6.08304	SW1990_KEAP1KO
ENSG00000173273	0.111868	4.1644	1.30833	0.197432	0.358086	-6.27643	SW1990_KEAP1KO
ENSG00000197872	-0.111833	-2.16664	-0.36795	0.714642	0.843783	-5.66516	SW1990_KEAP1KO
ENSG00000102081	0.111808	6.29687	2.16355	0.0358686	0.101707	-5.37709	SW1990_KEAP1KO
ENSG00000087269	-0.111806	6.5585	-1.75312	0.0864192	0.196447	-6.04781	SW1990_KEAP1KO
ENSG00000218416	-0.111781	-0.0904175	-0.152018	0.879855	0.950577	-5.3513	SW1990_KEAP1KO
ENSG00000280789	-0.11176	4.14229	-0.855341	0.396912	0.579418	-6.37218	SW1990_KEAP1KO
ENSG00000198924	-0.111722	4.85947	-0.859634	0.394565	0.577218	-6.58835	SW1990_KEAP1KO
ENSG00000108468	-0.111696	7.1072	-2.10853	0.0406076	0.112035	-5.50587	SW1990_KEAP1KO
ENSG00000183935	0.111628	2.18779	0.808288	0.423194	0.603091	-6.40234	SW1990_KEAP1KO
ENSG00000128513	0.111601	5.02015	1.53588	0.131597	0.268891	-6.05413	SW1990_KEAP1KO
ENSG00000129315	-0.111589	6.0045	-2.00142	0.051423	0.133652	-5.59836	SW1990_KEAP1KO
ENSG00000198646	0.111564	6.76686	2.16118	0.0360625	0.102041	-5.51131	SW1990_KEAP1KO
ENSG00000136522	0.111504	5.53416	1.51895	0.135797	0.274892	-6.21117	SW1990_KEAP1KO
ENSG00000024862	0.111461	2.72069	0.934693	0.354955	0.539654	-6.25386	SW1990_KEAP1KO
ENSG00000175130	-0.111442	4.24177	-1.83842	0.0726318	0.173168	-5.95107	SW1990_KEAP1KO
ENSG00000127955	-0.111324	4.60569	-1.28438	0.205609	0.36859	-6.41182	SW1990_KEAP1KO
ENSG00000226332	-0.111301	2.00567	-0.49989	0.619598	0.772541	-6.15275	SW1990_KEAP1KO
ENSG00000169223	-0.11124	7.36331	-2.67325	0.0104409	0.0390381	-4.4131	SW1990_KEAP1KO
ENSG00000091986	-0.111232	2.75038	-1.13556	0.262175	0.437676	-6.77099	SW1990_KEAP1KO
ENSG00000179406	0.111195	1.40083	0.339016	0.736181	0.859788	-5.74687	SW1990_KEAP1KO
ENSG00000161791	-0.111179	4.14323	-1.6805	0.0998173	0.219807	-5.96054	SW1990_KEAP1KO
ENSG00000177576	-0.111173	0.429162	-0.268504	0.789544	0.898464	-5.60192	SW1990_KEAP1KO
ENSG00000134291	0.111169	6.52861	2.04607	0.0466431	0.124527	-5.5725	SW1990_KEAP1KO
ENSG00000159788	-0.111116	3.91176	-0.93399	0.355314	0.539922	-6.51492	SW1990_KEAP1KO
ENSG00000279696	0.111064	0.833836	0.408113	0.685134	0.823262	-5.95997	SW1990_KEAP1KO
ENSG00000171603	-0.110975	8.21773	-2.79264	0.00765979	0.0305843	-4.11088	SW1990_KEAP1KO
ENSG00000148444	0.110952	2.20102	0.591392	0.557229	0.720707	-6.06499	SW1990_KEAP1KO
ENSG00000240972	-0.110928	5.72276	-1.14815	0.256998	0.43189	-6.68836	SW1990_KEAP1KO
ENSG00000013288	-0.110907	5.75262	-1.40386	0.167251	0.318839	-6.21692	SW1990_KEAP1KO
ENSG00000013275	-0.110841	7.84426	-1.81282	0.0765601	0.179459	-5.98674	SW1990_KEAP1KO
ENSG00000116560	-0.110818	8.62871	-1.997	0.0519186	0.134727	-6.05068	SW1990_KEAP1KO
ENSG00000176018	-0.110727	5.14798	-1.41014	0.165401	0.316409	-6.25594	SW1990_KEAP1KO
ENSG00000147654	-0.110725	4.30321	-0.891777	0.377275	0.561229	-6.31728	SW1990_KEAP1KO
ENSG00000274925	-0.110722	0.879568	-0.315124	0.75413	0.872969	-5.88488	SW1990_KEAP1KO
ENSG00000267102	-0.110717	0.547502	-0.582038	0.563458	0.725878	-6.16147	SW1990_KEAP1KO
ENSG00000126778	-0.110709	4.07663	-1.71099	0.0939962	0.209574	-5.95743	SW1990_KEAP1KO
ENSG00000075188	0.110699	5.24786	1.18679	0.241561	0.413938	-6.30934	SW1990_KEAP1KO
ENSG00000157741	-0.110672	5.01243	-0.918283	0.363386	0.547666	-6.78807	SW1990_KEAP1KO
ENSG00000198960	0.110667	1.23109	0.904146	0.370752	0.554606	-6.30544	SW1990_KEAP1KO
ENSG00000242802	0.110623	5.53748	1.37616	0.17561	0.330184	-6.39923	SW1990_KEAP1KO
ENSG00000106028	-0.11061	6.52437	-1.69287	0.0974207	0.215631	-6.12974	SW1990_KEAP1KO
ENSG00000166619	0.110567	6.25925	2.18183	0.0344061	0.0983515	-5.35785	SW1990_KEAP1KO
ENSG00000026751	0.110536	-3.80298	0.166781	0.868293	0.947136	-5.32491	SW1990_KEAP1KO
ENSG00000125304	0.110506	7.53858	2.7946	0.00762038	0.0304987	-4.26354	SW1990_KEAP1KO
ENSG00000205269	-0.110484	2.59794	-0.589863	0.558244	0.72144	-6.22252	SW1990_KEAP1KO
ENSG00000171634	0.110476	6.99051	1.7078	0.0945917	0.210556	-6.27506	SW1990_KEAP1KO
ENSG00000158850	0.110453	5.47493	1.59447	0.117858	0.247979	-6.04078	SW1990_KEAP1KO
ENSG00000144182	-0.110412	1.52949	-0.329509	0.743306	0.864753	-5.74932	SW1990_KEAP1KO
ENSG00000065457	-0.110398	5.57215	-1.29812	0.200887	0.362524	-6.52412	SW1990_KEAP1KO
ENSG00000139687	0.110385	6.73506	2.01822	0.049577	0.130294	-5.84639	SW1990_KEAP1KO
ENSG00000128512	-0.110284	4.27786	-1.66194	0.103503	0.225702	-6.00584	SW1990_KEAP1KO
ENSG00000204438	-0.110279	2.78356	-0.620024	0.538382	0.704504	-6.52164	SW1990_KEAP1KO
ENSG00000221988	0.11023	-0.237699	0.596653	0.553741	0.717772	-5.99646	SW1990_KEAP1KO
ENSG00000117155	-0.110216	5.32988	-1.08479	0.283817	0.462065	-6.3898	SW1990_KEAP1KO
ENSG00000183853	-0.110207	6.36087	-2.118	0.0397543	0.110335	-5.65465	SW1990_KEAP1KO
ENSG00000068366	-0.110163	7.00322	-1.9765	0.0542707	0.139329	-5.7023	SW1990_KEAP1KO
ENSG00000135018	-0.110149	7.37401	-2.17884	0.0346417	0.0989238	-5.23075	SW1990_KEAP1KO
ENSG00000173548	0.110146	5.49925	1.29277	0.202715	0.364919	-6.35962	SW1990_KEAP1KO
ENSG00000184916	0.110106	4.87887	1.61603	0.113106	0.240673	-6.39761	SW1990_KEAP1KO
ENSG00000175309	0.110104	3.50866	0.850361	0.399644	0.582013	-6.47034	SW1990_KEAP1KO
ENSG00000096433	-0.110076	7.82205	-2.07654	0.0436075	0.11839	-5.68632	SW1990_KEAP1KO
ENSG00000135912	-0.110037	5.2549	-1.82593	0.0745269	0.176022	-5.7089	SW1990_KEAP1KO
ENSG00000164040	0.110022	6.15404	1.86793	0.0683175	0.166109	-5.87022	SW1990_KEAP1KO
ENSG00000271155	-0.110005	-0.821111	-0.208699	0.835629	0.928727	-5.32811	SW1990_KEAP1KO
ENSG00000145912	-0.109981	6.6885	-2.54003	0.0146213	0.0508598	-4.55049	SW1990_KEAP1KO
ENSG00000169062	0.10998	5.17362	1.61818	0.11264	0.239941	-6.12184	SW1990_KEAP1KO
ENSG00000007866	0.109928	5.14573	1.44384	0.155738	0.303342	-6.25356	SW1990_KEAP1KO
ENSG00000235927	-0.109925	-2.22464	-0.183529	0.85521	0.941509	-5.36069	SW1990_KEAP1KO
ENSG00000140740	0.109918	7.28526	1.09611	0.278883	0.456261	-7.18375	SW1990_KEAP1KO
ENSG00000141298	-0.109832	5.39972	-1.75416	0.0862388	0.1962	-5.90496	SW1990_KEAP1KO
ENSG00000155093	-0.109821	0.740932	-0.809731	0.422373	0.602406	-6.51838	SW1990_KEAP1KO
ENSG00000198948	-0.109814	2.69779	-0.481603	0.632431	0.783128	-6.09995	SW1990_KEAP1KO
ENSG00000137815	0.109784	6.5888	1.95721	0.0565681	0.143812	-5.67913	SW1990_KEAP1KO
ENSG00000064932	0.109769	6.96474	1.9502	0.0574236	0.145506	-5.76285	SW1990_KEAP1KO
ENSG00000165282	-0.10976	6.01934	-1.61376	0.113598	0.241322	-6.01227	SW1990_KEAP1KO
ENSG00000176715	0.109744	4.68117	1.18473	0.24237	0.41472	-6.5035	SW1990_KEAP1KO
ENSG00000223813	0.109743	-0.49941	0.273336	0.785851	0.895648	-5.7534	SW1990_KEAP1KO
ENSG00000115718	0.109741	-1.83076	0.2426	0.809422	0.911541	-5.81888	SW1990_KEAP1KO
ENSG00000150961	0.109739	5.82324	1.85826	0.0697077	0.168308	-5.91699	SW1990_KEAP1KO
ENSG00000109674	-0.109708	4.3917	-0.985919	0.329465	0.513943	-6.35558	SW1990_KEAP1KO
ENSG00000176903	-0.109694	6.74278	-2.50377	0.0159977	0.0544714	-4.81903	SW1990_KEAP1KO
ENSG00000116604	-0.109683	4.63861	-1.0127	0.316641	0.499269	-6.55408	SW1990_KEAP1KO
ENSG00000183172	0.109657	4.01236	1.046	0.30117	0.482407	-6.44501	SW1990_KEAP1KO
ENSG00000130175	-0.109645	8.28483	-2.72448	0.00914983	0.0351752	-4.42488	SW1990_KEAP1KO
ENSG00000008952	0.109581	7.23134	2.09536	0.04182	0.114718	-5.61179	SW1990_KEAP1KO
ENSG00000044459	-0.109546	1.8564	-1.34887	0.184153	0.340702	-6.30653	SW1990_KEAP1KO
ENSG00000158864	0.109517	6.77104	2.51185	0.0156813	0.0536905	-4.62025	SW1990_KEAP1KO
ENSG00000189180	-0.10949	4.88793	-1.20428	0.234801	0.405538	-6.46666	SW1990_KEAP1KO
ENSG00000149925	0.109458	3.78047	0.804841	0.42516	0.605161	-6.34156	SW1990_KEAP1KO
ENSG00000207145	-0.109457	1.76273	-0.651266	0.5182	0.68667	-6.26236	SW1990_KEAP1KO
ENSG00000020256	0.109448	4.83234	1.42296	0.161672	0.311399	-6.27062	SW1990_KEAP1KO
ENSG00000185414	-0.109419	5.36454	-1.79491	0.0794127	0.184628	-5.82201	SW1990_KEAP1KO
ENSG00000177181	0.109417	-0.141179	0.216728	0.829404	0.92526	-5.51238	SW1990_KEAP1KO
ENSG00000101457	0.109394	5.40338	1.55893	0.126047	0.260679	-6.20937	SW1990_KEAP1KO
ENSG00000104756	0.109334	5.61608	2.08862	0.0424524	0.116067	-5.46758	SW1990_KEAP1KO
ENSG00000126062	-0.109287	5.24381	-1.62091	0.112052	0.23915	-6.04975	SW1990_KEAP1KO
ENSG00000102781	0.109282	4.87302	1.34777	0.184505	0.341245	-6.38803	SW1990_KEAP1KO
ENSG00000112759	-0.109265	6.24628	-1.68158	0.0996064	0.219479	-6.08143	SW1990_KEAP1KO
ENSG00000141580	0.109187	6.86733	2.47224	0.0172894	0.0578517	-4.65144	SW1990_KEAP1KO
ENSG00000126067	0.109147	7.22082	2.1909	0.0337002	0.0969902	-5.34277	SW1990_KEAP1KO
ENSG00000196418	0.109133	2.5988	0.696722	0.489574	0.663079	-6.38026	SW1990_KEAP1KO
ENSG00000118246	-0.109112	5.58402	-1.56432	0.124775	0.258456	-6.20853	SW1990_KEAP1KO
ENSG00000125944	0.109088	7.45875	2.4337	0.0189959	0.0622074	-4.97205	SW1990_KEAP1KO
ENSG00000254485	0.109045	-1.98323	0.0886622	0.929745	0.960002	-4.91471	SW1990_KEAP1KO
ENSG00000276728	-0.109032	-0.977226	-0.213134	0.832189	0.926728	-5.50711	SW1990_KEAP1KO
ENSG00000159166	-0.10894	2.22228	-1.09159	0.280845	0.458546	-6.39876	SW1990_KEAP1KO
ENSG00000204611	-0.108874	3.05795	-0.918733	0.363153	0.547415	-6.39696	SW1990_KEAP1KO
ENSG00000121851	-0.10886	2.94468	-1.01037	0.317743	0.500516	-6.42526	SW1990_KEAP1KO
ENSG00000240065	-0.108788	3.50872	-1.02875	0.309118	0.491485	-6.76254	SW1990_KEAP1KO
ENSG00000150967	-0.108775	4.34056	-1.04594	0.301197	0.482407	-6.26941	SW1990_KEAP1KO
ENSG00000197037	-0.108765	4.11167	-0.819461	0.416859	0.597724	-6.58012	SW1990_KEAP1KO
ENSG00000165757	0.108755	3.86713	0.567045	0.573512	0.733778	-6.16633	SW1990_KEAP1KO
ENSG00000118518	0.108719	4.49959	1.14008	0.260307	0.435752	-6.40323	SW1990_KEAP1KO
ENSG00000100577	-0.108715	3.40937	-0.687169	0.495517	0.667999	-6.28546	SW1990_KEAP1KO
ENSG00000168769	0.108694	4.75827	1.16935	0.248445	0.421935	-6.601	SW1990_KEAP1KO
ENSG00000116786	0.108551	6.69526	2.08029	0.0432463	0.117692	-5.48971	SW1990_KEAP1KO
ENSG00000008282	0.10855	7.17294	2.00332	0.0512113	0.13332	-5.80988	SW1990_KEAP1KO
ENSG00000266903	0.108537	0.866288	0.41934	0.676971	0.817266	-5.94191	SW1990_KEAP1KO
ENSG00000205746	-0.108534	1.74787	-0.418854	0.677323	0.817397	-6.03293	SW1990_KEAP1KO
ENSG00000048707	-0.108527	5.98324	-0.868474	0.389761	0.57302	-7.1307	SW1990_KEAP1KO
ENSG00000179094	0.108522	3.89225	0.693076	0.491838	0.66504	-6.3864	SW1990_KEAP1KO
ENSG00000136928	-0.108521	2.25131	-0.320823	0.749836	0.869593	-5.93583	SW1990_KEAP1KO
ENSG00000157734	-0.108517	3.07216	-0.67838	0.501018	0.672412	-6.40885	SW1990_KEAP1KO
ENSG00000125611	-0.10851	3.80501	-0.749551	0.457441	0.634004	-6.3776	SW1990_KEAP1KO
ENSG00000145685	0.108454	4.71291	1.01646	0.314865	0.497535	-6.26206	SW1990_KEAP1KO
ENSG00000172888	-0.108411	5.33823	-1.79212	0.0798661	0.185414	-5.73412	SW1990_KEAP1KO
ENSG00000147044	0.108393	5.99992	1.51101	0.137803	0.277712	-6.23705	SW1990_KEAP1KO
ENSG00000289378	-0.108355	-1.08303	-0.179933	0.858016	0.942899	-5.34756	SW1990_KEAP1KO
ENSG00000136925	-0.108354	4.50737	-1.10722	0.274104	0.450778	-6.43968	SW1990_KEAP1KO
ENSG00000266066	-0.10835	-0.989746	-0.172306	0.863973	0.945319	-5.35298	SW1990_KEAP1KO
ENSG00000094914	-0.108335	5.21934	-1.18391	0.242689	0.414952	-6.57044	SW1990_KEAP1KO
ENSG00000100731	0.108334	6.78767	1.65209	0.105506	0.2288	-6.37259	SW1990_KEAP1KO
ENSG00000167967	-0.108276	5.10197	-1.2499	0.217822	0.384316	-6.46754	SW1990_KEAP1KO
ENSG00000158691	0.108259	3.28222	1.63345	0.109381	0.235182	-5.99485	SW1990_KEAP1KO
ENSG00000215187	-0.108239	-3.24142	-0.0800759	0.936533	0.963465	-4.9625	SW1990_KEAP1KO
ENSG00000177239	0.108195	6.26555	1.50384	0.139636	0.280415	-6.1969	SW1990_KEAP1KO
ENSG00000113597	-0.108186	4.35145	-1.0063	0.319673	0.502707	-6.49073	SW1990_KEAP1KO
ENSG00000166225	0.108177	5.03818	1.16168	0.251514	0.425709	-6.33469	SW1990_KEAP1KO
ENSG00000077463	0.108166	3.90362	1.15384	0.25468	0.429382	-6.31429	SW1990_KEAP1KO
ENSG00000049656	-0.108137	7.42893	-0.861741	0.393417	0.576125	-7.22736	SW1990_KEAP1KO
ENSG00000172409	0.1081	4.3513	1.14203	0.259506	0.435098	-6.43228	SW1990_KEAP1KO
ENSG00000160051	0.108084	2.37665	0.450059	0.654837	0.799447	-5.98668	SW1990_KEAP1KO
ENSG00000246174	-0.108083	0.664912	-0.37736	0.707687	0.839271	-5.99056	SW1990_KEAP1KO
ENSG00000137337	-0.108078	4.80071	-1.30201	0.199566	0.360832	-6.41741	SW1990_KEAP1KO
ENSG00000124882	0.108048	3.30866	0.657444	0.514258	0.683743	-6.68979	SW1990_KEAP1KO
ENSG00000015153	0.10798	3.73003	0.974684	0.334948	0.51977	-6.49467	SW1990_KEAP1KO
ENSG00000272121	0.107946	-3.23071	0.189759	0.850355	0.938487	-5.35312	SW1990_KEAP1KO
ENSG00000198898	0.10793	7.42	2.04621	0.0466289	0.124508	-5.65619	SW1990_KEAP1KO
ENSG00000145012	-0.107897	7.08031	-1.00994	0.317947	0.500793	-7.15397	SW1990_KEAP1KO
ENSG00000121653	-0.107757	3.76616	-1.50131	0.140289	0.281356	-6.24905	SW1990_KEAP1KO
ENSG00000134308	-0.107755	9.32798	-2.59452	0.0127547	0.045679	-4.8695	SW1990_KEAP1KO
ENSG00000168615	-0.107741	7.9864	-2.56924	0.0135918	0.0479484	-4.81563	SW1990_KEAP1KO
ENSG00000250608	-0.107713	-2.08069	-0.133017	0.894776	0.950737	-5.29765	SW1990_KEAP1KO
ENSG00000163428	0.107711	6.95381	2.22244	0.0313436	0.0917854	-5.37035	SW1990_KEAP1KO
ENSG00000180198	-0.10771	6.78036	-1.56375	0.124909	0.258597	-6.33492	SW1990_KEAP1KO
ENSG00000204308	0.107595	5.07836	1.79583	0.0792642	0.184428	-5.97065	SW1990_KEAP1KO
ENSG00000237149	0.107586	1.1408	0.274244	0.785157	0.895108	-5.56936	SW1990_KEAP1KO
ENSG00000037637	-0.107516	3.55398	-0.928765	0.357986	0.542256	-6.25643	SW1990_KEAP1KO
ENSG00000105397	-0.107505	6.00125	-1.68039	0.0998397	0.219829	-6.15413	SW1990_KEAP1KO
ENSG00000184792	-0.107497	3.63475	-0.585368	0.561236	0.723824	-6.41117	SW1990_KEAP1KO
ENSG00000143320	-0.107485	6.90733	-0.81241	0.420851	0.601153	-6.58694	SW1990_KEAP1KO
ENSG00000136874	0.107323	4.7727	1.07025	0.290238	0.469707	-6.50779	SW1990_KEAP1KO
ENSG00000163719	-0.10729	4.72063	-1.40903	0.165727	0.316791	-6.17012	SW1990_KEAP1KO
ENSG00000132485	-0.107272	6.19652	-1.73267	0.0900313	0.202522	-6.07032	SW1990_KEAP1KO
ENSG00000226706	-0.107257	-0.969142	-0.210842	0.833966	0.927889	-5.47266	SW1990_KEAP1KO
ENSG00000048544	-0.107201	6.40063	-2.00754	0.0507436	0.13254	-5.63705	SW1990_KEAP1KO
ENSG00000172939	0.107176	6.01731	1.57757	0.121698	0.253974	-6.22337	SW1990_KEAP1KO
ENSG00000117475	-0.107174	5.06728	-1.40084	0.168147	0.320241	-6.25908	SW1990_KEAP1KO
ENSG00000164904	0.107132	5.81519	2.01923	0.0494684	0.130066	-5.53889	SW1990_KEAP1KO
ENSG00000168386	-0.107131	0.12466	-1.28216	0.206377	0.369545	-6.56562	SW1990_KEAP1KO
ENSG00000168876	0.107019	3.72281	1.16643	0.249609	0.423336	-6.3319	SW1990_KEAP1KO
ENSG00000136146	0.106999	5.04736	1.79301	0.0797211	0.18515	-5.84251	SW1990_KEAP1KO
ENSG00000196419	-0.106984	9.18856	-3.22403	0.00235984	0.0117288	-3.32287	SW1990_KEAP1KO
ENSG00000166340	0.106947	6.4574	2.10656	0.0407863	0.112406	-5.40415	SW1990_KEAP1KO
ENSG00000166997	0.106935	3.01461	1.20674	0.233863	0.40459	-6.38371	SW1990_KEAP1KO
ENSG00000093009	-0.1069	5.09466	-1.41069	0.165239	0.316201	-6.31063	SW1990_KEAP1KO
ENSG00000066279	0.1069	7.54264	1.81566	0.0761159	0.178703	-6.27356	SW1990_KEAP1KO
ENSG00000106628	-0.106893	7.25142	-2.28978	0.0267954	0.0814415	-5.19808	SW1990_KEAP1KO
ENSG00000204822	-0.106887	4.95897	-1.33209	0.189564	0.348053	-6.23639	SW1990_KEAP1KO
ENSG00000113971	-0.106874	2.02058	-0.512401	0.610886	0.765731	-6.24709	SW1990_KEAP1KO
ENSG00000240661	0.106865	-1.91772	0.372743	0.711096	0.841395	-5.81976	SW1990_KEAP1KO
ENSG00000117650	-0.106865	5.85142	-1.57988	0.121166	0.25314	-6.19571	SW1990_KEAP1KO
ENSG00000016082	-0.106841	0.345755	-0.545388	0.588191	0.74616	-6.27653	SW1990_KEAP1KO
ENSG00000013561	-0.106841	5.56573	-1.70229	0.0956278	0.212327	-5.95117	SW1990_KEAP1KO
ENSG00000112701	0.106836	6.4114	2.2296	0.0308292	0.0906465	-5.16071	SW1990_KEAP1KO
ENSG00000077097	0.106815	7.0553	2.201	0.0329289	0.0953292	-5.46762	SW1990_KEAP1KO
ENSG00000185668	0.106771	-2.68086	0.492185	0.624991	0.7768	-6.15066	SW1990_KEAP1KO
ENSG00000114054	0.106733	5.77711	1.48946	0.143371	0.285449	-6.21541	SW1990_KEAP1KO
ENSG00000272391	-0.106728	6.80571	-1.88931	0.0653291	0.160901	-5.87252	SW1990_KEAP1KO
ENSG00000197157	0.106686	8.30892	3.45756	0.00120546	0.00673965	-2.6017	SW1990_KEAP1KO
ENSG00000106723	-0.106662	7.11035	-2.538	0.0146952	0.0510561	-4.63366	SW1990_KEAP1KO
ENSG00000160058	-0.106627	5.61149	-1.49951	0.140752	0.282047	-6.05873	SW1990_KEAP1KO
ENSG00000133789	0.106619	6.24919	2.49225	0.016459	0.0556953	-4.68987	SW1990_KEAP1KO
ENSG00000290555	-0.106526	2.22438	-0.767454	0.446836	0.624656	-6.30618	SW1990_KEAP1KO
ENSG00000106479	0.106517	3.06999	0.920508	0.362235	0.546445	-6.46239	SW1990_KEAP1KO
ENSG00000091039	-0.106496	6.97883	-1.83354	0.0733673	0.174124	-5.96872	SW1990_KEAP1KO
ENSG00000100714	-0.10649	7.95293	-2.38179	0.0215354	0.0685056	-5.20115	SW1990_KEAP1KO
ENSG00000144746	0.106477	6.40839	1.62904	0.110314	0.236585	-6.20936	SW1990_KEAP1KO
ENSG00000108528	-0.106407	5.67792	-1.43261	0.158908	0.307433	-6.32566	SW1990_KEAP1KO
ENSG00000259956	-0.106378	7.00271	-2.04228	0.0470333	0.125304	-5.69617	SW1990_KEAP1KO
ENSG00000260927	-0.106273	0.0405679	-0.340034	0.73542	0.859388	-5.78283	SW1990_KEAP1KO
ENSG00000289047	0.106219	-0.0490959	0.268331	0.789676	0.898464	-5.71293	SW1990_KEAP1KO
ENSG00000172915	0.106196	4.11535	0.742172	0.461855	0.638156	-6.70599	SW1990_KEAP1KO
ENSG00000112855	0.106175	5.15018	1.29308	0.202607	0.364768	-6.36909	SW1990_KEAP1KO
ENSG00000273456	0.106172	-1.03768	0.139871	0.889388	0.950737	-5.22411	SW1990_KEAP1KO
ENSG00000005194	0.106158	5.90761	1.64072	0.107856	0.232696	-6.07621	SW1990_KEAP1KO
ENSG00000109321	0.106157	3.51215	0.271022	0.787618	0.897046	-5.94881	SW1990_KEAP1KO
ENSG00000154845	-0.106144	6.76356	-1.81228	0.0766448	0.179544	-6.04441	SW1990_KEAP1KO
ENSG00000163491	0.106138	-0.0452246	0.240255	0.811228	0.912703	-5.52305	SW1990_KEAP1KO
ENSG00000137692	0.106079	6.15854	2.04185	0.0470779	0.125404	-5.56989	SW1990_KEAP1KO
ENSG00000132612	-0.106062	5.43254	-1.75128	0.0867379	0.196867	-5.89291	SW1990_KEAP1KO
ENSG00000091140	0.10605	6.95935	2.18867	0.0338721	0.0973107	-5.38284	SW1990_KEAP1KO
ENSG00000006534	0.106013	5.65088	1.49046	0.143108	0.285119	-6.44249	SW1990_KEAP1KO
ENSG00000273398	-0.105944	0.129251	-0.295018	0.769342	0.884093	-5.68801	SW1990_KEAP1KO
ENSG00000149262	-0.105897	5.24023	-1.4211	0.162207	0.312191	-6.35023	SW1990_KEAP1KO
ENSG00000197971	0.105881	6.21119	1.07882	0.286438	0.46532	-6.58521	SW1990_KEAP1KO
ENSG00000167258	-0.105871	7.01195	-2.23192	0.0306642	0.0903416	-5.329	SW1990_KEAP1KO
ENSG00000170445	-0.105867	6.08996	-1.7001	0.096043	0.213062	-6.07752	SW1990_KEAP1KO
ENSG00000131748	0.105849	5.16346	1.98118	0.0537259	0.138298	-5.54903	SW1990_KEAP1KO
ENSG00000120742	-0.105842	7.51151	-2.25612	0.0289895	0.0865067	-5.36687	SW1990_KEAP1KO
ENSG00000128274	0.10578	3.81019	0.626587	0.534108	0.700544	-6.34775	SW1990_KEAP1KO
ENSG00000177200	-0.105756	5.84807	-1.4635	0.150307	0.295663	-6.53388	SW1990_KEAP1KO
ENSG00000112658	-0.105724	6.31576	-1.47524	0.147138	0.290853	-6.48865	SW1990_KEAP1KO
ENSG00000132698	-0.105695	2.1406	-0.438443	0.663171	0.806224	-6.04333	SW1990_KEAP1KO
ENSG00000159352	-0.105692	7.25971	-2.09653	0.0417107	0.114471	-5.56508	SW1990_KEAP1KO
ENSG00000137474	-0.105667	1.32709	-0.18948	0.850572	0.938594	-5.37434	SW1990_KEAP1KO
ENSG00000116205	-0.105666	3.85824	-0.833784	0.408824	0.590806	-6.29655	SW1990_KEAP1KO
ENSG00000168488	0.105655	8.25761	2.64493	0.0112248	0.0414083	-4.56381	SW1990_KEAP1KO
ENSG00000125166	-0.105607	7.34919	-2.52704	0.0151015	0.0521399	-4.74363	SW1990_KEAP1KO
ENSG00000267123	-0.105595	-2.05694	-0.396935	0.693299	0.828938	-5.9309	SW1990_KEAP1KO
ENSG00000055211	0.10554	5.21099	1.43909	0.157072	0.305064	-6.23442	SW1990_KEAP1KO
ENSG00000162402	0.105527	7.45354	1.39006	0.171375	0.324392	-6.63193	SW1990_KEAP1KO
ENSG00000167792	0.105478	7.11326	2.25983	0.0287398	0.0860198	-5.25025	SW1990_KEAP1KO
ENSG00000119711	0.105476	4.36862	1.22062	0.228613	0.398237	-6.58834	SW1990_KEAP1KO
ENSG00000056736	-0.105469	1.20074	-0.186018	0.85327	0.940167	-5.36435	SW1990_KEAP1KO
ENSG00000164096	0.105415	5.62763	1.47324	0.147676	0.291655	-6.29335	SW1990_KEAP1KO
ENSG00000225921	-0.105413	6.20934	-1.33065	0.190036	0.34852	-6.54541	SW1990_KEAP1KO
ENSG00000129562	0.105413	6.35367	1.97295	0.0546874	0.14005	-5.78036	SW1990_KEAP1KO
ENSG00000107130	0.105343	5.72727	1.44255	0.156098	0.303741	-6.40816	SW1990_KEAP1KO
ENSG00000129347	-0.10534	5.54534	-1.39016	0.171344	0.324372	-6.42533	SW1990_KEAP1KO
ENSG00000171291	-0.105286	-2.78177	-0.0893755	0.929182	0.95981	-4.89256	SW1990_KEAP1KO
ENSG00000185479	-0.105247	-2.62071	-0.395522	0.694334	0.829558	-6.00515	SW1990_KEAP1KO
ENSG00000123374	-0.10519	6.26772	-1.8694	0.0681088	0.165669	-5.86494	SW1990_KEAP1KO
ENSG00000213462	-0.105164	1.87565	-0.514841	0.609194	0.764042	-6.05484	SW1990_KEAP1KO
ENSG00000066827	0.105153	3.99231	0.739162	0.463662	0.639974	-6.36521	SW1990_KEAP1KO
ENSG00000225190	-0.105142	3.58063	-0.769396	0.445694	0.624035	-6.43862	SW1990_KEAP1KO
ENSG00000166436	-0.105117	3.28628	-0.376229	0.708522	0.839698	-6.09894	SW1990_KEAP1KO
ENSG00000100600	0.10511	5.49316	1.71878	0.0925553	0.206921	-6.03785	SW1990_KEAP1KO
ENSG00000284719	-0.105081	-4.39836	-0.0916525	0.927383	0.958825	-4.92289	SW1990_KEAP1KO
ENSG00000083457	0.105009	3.70162	0.742795	0.461481	0.637959	-6.46403	SW1990_KEAP1KO
ENSG00000102900	-0.105006	6.52278	-2.32501	0.0246588	0.0760948	-5.05979	SW1990_KEAP1KO
ENSG00000023445	0.105001	5.53067	0.851375	0.399087	0.581729	-6.68988	SW1990_KEAP1KO
ENSG00000145741	0.104992	8.5047	2.93863	0.00519346	0.0224314	-3.93422	SW1990_KEAP1KO
ENSG00000139168	0.10499	5.49617	1.46498	0.149906	0.295103	-6.26114	SW1990_KEAP1KO
ENSG00000111231	-0.104984	5.00161	-1.24679	0.218951	0.386009	-6.29741	SW1990_KEAP1KO
ENSG00000108774	0.104977	5.82715	1.78954	0.0802851	0.186093	-5.86254	SW1990_KEAP1KO
ENSG00000101266	0.104957	7.84873	1.96525	0.0556007	0.141904	-5.77238	SW1990_KEAP1KO
ENSG00000158636	0.10495	5.49068	1.6015	0.116292	0.24565	-6.22549	SW1990_KEAP1KO
ENSG00000184378	-0.104812	2.16268	-0.745055	0.460128	0.636529	-6.52464	SW1990_KEAP1KO
ENSG00000165650	-0.104753	6.2996	-1.92536	0.060543	0.15152	-5.72013	SW1990_KEAP1KO
ENSG00000276293	-0.104752	4.89121	-1.63921	0.10817	0.233232	-6.15319	SW1990_KEAP1KO
ENSG00000011347	0.104741	3.40418	0.329324	0.743445	0.864792	-5.8878	SW1990_KEAP1KO
ENSG00000114019	0.104738	7.68409	1.74845	0.0872335	0.19783	-6.3151	SW1990_KEAP1KO
ENSG00000021574	0.104729	5.40711	1.26341	0.212976	0.377925	-6.5473	SW1990_KEAP1KO
ENSG00000006453	-0.104715	6.69644	-1.45192	0.153487	0.300227	-6.08027	SW1990_KEAP1KO
ENSG00000100065	-0.104715	5.92794	-2.17909	0.0346218	0.0989018	-5.45183	SW1990_KEAP1KO
ENSG00000136158	-0.104712	4.48308	-1.32529	0.191792	0.350578	-6.59254	SW1990_KEAP1KO
ENSG00000168298	0.104692	1.02831	0.453747	0.6522	0.797611	-6.16859	SW1990_KEAP1KO
ENSG00000130764	-0.104682	6.10139	-1.48592	0.144302	0.286882	-6.35247	SW1990_KEAP1KO
ENSG00000235919	0.1046	0.431953	0.2677	0.790158	0.898781	-5.68311	SW1990_KEAP1KO
ENSG00000101132	-0.104588	5.08042	-1.53578	0.131621	0.268891	-6.20554	SW1990_KEAP1KO
ENSG00000204564	0.104558	3.30468	0.846772	0.401621	0.583593	-6.479	SW1990_KEAP1KO
ENSG00000081026	-0.104521	4.58046	-1.29815	0.200876	0.362524	-6.35164	SW1990_KEAP1KO
ENSG00000258301	0.104498	1.20042	0.482764	0.631613	0.782444	-5.97642	SW1990_KEAP1KO
ENSG00000110811	0.104475	1.79443	1.71075	0.0940419	0.209649	-5.98198	SW1990_KEAP1KO
ENSG00000176171	0.104435	0.394034	0.0801657	0.936462	0.963465	-4.90318	SW1990_KEAP1KO
ENSG00000224848	0.104435	-3.84211	0.103445	0.918071	0.954536	-4.90217	SW1990_KEAP1KO
ENSG00000184599	0.104435	-2.50854	0.0737883	0.941507	0.965881	-4.90341	SW1990_KEAP1KO
ENSG00000130226	0.104435	-3.62632	0.0891918	0.929327	0.959848	-4.90282	SW1990_KEAP1KO
ENSG00000221983	-0.104395	8.18791	-2.46023	0.0178055	0.0591865	-5.06612	SW1990_KEAP1KO
ENSG00000121892	0.104308	8.11602	2.47387	0.0172202	0.0576639	-4.91025	SW1990_KEAP1KO
ENSG00000159263	-0.104261	4.05841	-1.37959	0.174556	0.328798	-6.36987	SW1990_KEAP1KO
ENSG00000104522	-0.104246	5.65225	-1.42217	0.1619	0.311701	-6.38707	SW1990_KEAP1KO
ENSG00000008018	0.104234	7.10853	2.27456	0.0277688	0.0837295	-5.16004	SW1990_KEAP1KO
ENSG00000224594	0.104193	-4.13882	0.213648	0.831791	0.926728	-5.55035	SW1990_KEAP1KO
ENSG00000123992	0.104117	5.95609	1.89576	0.0644499	0.159224	-5.75727	SW1990_KEAP1KO
ENSG00000159079	-0.104114	3.1776	-0.959112	0.342647	0.527353	-6.25095	SW1990_KEAP1KO
ENSG00000141068	-0.104096	4.92844	-1.08493	0.283755	0.462008	-6.65094	SW1990_KEAP1KO
ENSG00000175283	-0.104039	4.24873	-1.00724	0.319225	0.502313	-6.44552	SW1990_KEAP1KO
ENSG00000253719	0.103953	6.64206	1.89325	0.0647909	0.159865	-5.78415	SW1990_KEAP1KO
ENSG00000140553	-0.103937	6.89135	-2.01152	0.0503064	0.131653	-5.6332	SW1990_KEAP1KO
ENSG00000213563	-0.103926	5.48542	-0.983358	0.33071	0.515111	-6.55902	SW1990_KEAP1KO
ENSG00000111252	-0.103894	6.10199	-1.97766	0.0541358	0.139069	-5.79889	SW1990_KEAP1KO
ENSG00000100219	0.103875	6.34205	1.85202	0.0706162	0.169829	-6.06896	SW1990_KEAP1KO
ENSG00000188529	-0.103857	6.94596	-2.0623	0.0450041	0.121195	-5.65949	SW1990_KEAP1KO
ENSG00000111707	0.103845	6.92947	1.86478	0.0687674	0.166804	-5.8155	SW1990_KEAP1KO
ENSG00000182132	0.103836	-4.80264	0.251989	0.802201	0.906452	-5.43694	SW1990_KEAP1KO
ENSG00000236051	-0.103833	-0.589239	-0.248392	0.804965	0.908258	-5.65246	SW1990_KEAP1KO
ENSG00000185670	-0.103822	2.77049	-0.51863	0.60657	0.761715	-6.27843	SW1990_KEAP1KO
ENSG00000163918	0.10379	5.40433	1.30491	0.198582	0.359458	-6.46368	SW1990_KEAP1KO
ENSG00000074660	-0.103782	-2.15157	-0.160481	0.873223	0.948534	-5.51958	SW1990_KEAP1KO
ENSG00000072274	-0.10378	9.29502	-2.1362	0.0381599	0.106867	-5.82062	SW1990_KEAP1KO
ENSG00000075945	-0.103768	4.21424	-1.40046	0.16826	0.320422	-6.25942	SW1990_KEAP1KO
ENSG00000165506	0.103768	4.51472	1.36339	0.179568	0.334893	-6.18413	SW1990_KEAP1KO
ENSG00000174306	-0.10376	5.57698	-1.60718	0.115036	0.243754	-6.17775	SW1990_KEAP1KO
ENSG00000109103	0.103752	4.62296	1.32769	0.191002	0.349573	-6.2711	SW1990_KEAP1KO
ENSG00000223482	-0.103736	4.77539	-1.27289	0.209621	0.373434	-6.32092	SW1990_KEAP1KO
ENSG00000267279	-0.103731	-3.14063	-0.0868179	0.931203	0.960551	-4.96873	SW1990_KEAP1KO
ENSG00000102243	0.103721	0.881824	0.153147	0.87897	0.950304	-5.29654	SW1990_KEAP1KO
ENSG00000012660	0.103681	7.79319	2.44034	0.0186914	0.0614267	-5.06921	SW1990_KEAP1KO
ENSG00000099821	-0.103661	6.18631	-1.25377	0.216425	0.382587	-6.78673	SW1990_KEAP1KO
ENSG00000160345	0.103631	1.61762	0.32371	0.747664	0.86795	-5.95867	SW1990_KEAP1KO
ENSG00000179562	0.103623	5.54415	1.61841	0.11259	0.239893	-6.05066	SW1990_KEAP1KO
ENSG00000143147	-0.103606	3.88307	-1.38145	0.17399	0.32815	-6.51626	SW1990_KEAP1KO
ENSG00000044446	0.103606	4.74657	1.37236	0.17678	0.331467	-6.22375	SW1990_KEAP1KO
ENSG00000174943	0.103578	4.08496	0.734476	0.466484	0.642655	-6.46001	SW1990_KEAP1KO
ENSG00000107890	-0.10355	4.14306	-1.18643	0.241702	0.414139	-6.52339	SW1990_KEAP1KO
ENSG00000157181	0.103527	5.05284	1.48247	0.145212	0.288174	-6.16184	SW1990_KEAP1KO
ENSG00000141458	0.103522	6.08246	1.66022	0.103852	0.226322	-6.05899	SW1990_KEAP1KO
ENSG00000197903	-0.103511	6.23708	-0.851015	0.399285	0.581873	-6.94508	SW1990_KEAP1KO
ENSG00000116237	-0.103495	7.49675	-1.86677	0.0684827	0.166419	-5.99956	SW1990_KEAP1KO
ENSG00000090975	0.103468	5.61104	1.23828	0.222059	0.3897	-6.52253	SW1990_KEAP1KO
ENSG00000118523	-0.1034	5.27109	-1.75476	0.0861342	0.196026	-6.25535	SW1990_KEAP1KO
ENSG00000177602	-0.103396	4.36283	-1.26539	0.212269	0.37686	-6.28945	SW1990_KEAP1KO
ENSG00000059769	-0.103381	3.22978	-0.766449	0.447427	0.625075	-6.34044	SW1990_KEAP1KO
ENSG00000099622	0.103361	6.32138	1.64495	0.106977	0.231223	-6.37991	SW1990_KEAP1KO
ENSG00000256453	-0.103304	0.0679142	-0.246635	0.806316	0.909376	-5.57976	SW1990_KEAP1KO
ENSG00000089639	-0.103301	4.54956	-0.933087	0.355774	0.540435	-6.48614	SW1990_KEAP1KO
ENSG00000137492	0.1033	6.78303	1.91717	0.0616037	0.153631	-5.84604	SW1990_KEAP1KO
ENSG00000179021	0.103294	4.17804	1.12354	0.26719	0.443058	-6.38262	SW1990_KEAP1KO
ENSG00000198039	-0.103281	2.87223	-0.787371	0.435209	0.614662	-6.28661	SW1990_KEAP1KO
ENSG00000106591	-0.103258	5.2775	-1.4436	0.155805	0.303404	-6.27782	SW1990_KEAP1KO
ENSG00000177427	-0.103199	1.61259	-0.28528	0.776744	0.889073	-5.68309	SW1990_KEAP1KO
ENSG00000164068	0.103179	5.07431	1.58447	0.120117	0.251475	-6.06617	SW1990_KEAP1KO
ENSG00000145996	-0.103175	4.26294	-1.06028	0.294698	0.47527	-6.62268	SW1990_KEAP1KO
ENSG00000082515	0.103171	5.19461	1.39277	0.17056	0.323233	-6.35912	SW1990_KEAP1KO
ENSG00000163346	0.103147	5.00076	0.932449	0.3561	0.540698	-6.85583	SW1990_KEAP1KO
ENSG00000188215	-0.103146	3.98757	-0.885543	0.38059	0.563929	-6.46986	SW1990_KEAP1KO
ENSG00000130560	-0.103106	5.65388	-1.66156	0.10358	0.225814	-5.96837	SW1990_KEAP1KO
ENSG00000111206	-0.103067	8.31415	-2.4732	0.0172487	0.0577264	-5.09181	SW1990_KEAP1KO
ENSG00000170271	-0.103027	0.336417	-0.214221	0.831346	0.926406	-5.72663	SW1990_KEAP1KO
ENSG00000132330	-0.103014	4.08385	-1.19589	0.238026	0.409866	-6.34511	SW1990_KEAP1KO
ENSG00000067082	0.103007	7.12202	1.78818	0.0805083	0.186405	-6.23368	SW1990_KEAP1KO
ENSG00000257727	0.103006	1.68038	0.552669	0.583236	0.741858	-6.11726	SW1990_KEAP1KO
ENSG00000254858	-0.102988	3.63225	-0.805864	0.424576	0.604647	-6.39919	SW1990_KEAP1KO
ENSG00000160190	0.102975	3.45167	0.520816	0.605058	0.760151	-6.23626	SW1990_KEAP1KO
ENSG00000103429	0.102951	5.71892	1.63421	0.109219	0.234864	-6.00649	SW1990_KEAP1KO
ENSG00000144559	-0.102932	2.55234	-0.826642	0.412819	0.594247	-6.30791	SW1990_KEAP1KO
ENSG00000198464	-0.102926	4.16594	-1.14046	0.260152	0.435656	-6.53589	SW1990_KEAP1KO
ENSG00000155099	0.10292	4.16843	0.888265	0.37914	0.562802	-6.51453	SW1990_KEAP1KO
ENSG00000152926	-0.102891	2.31693	-0.692243	0.492356	0.665333	-6.26019	SW1990_KEAP1KO
ENSG00000157870	-0.102891	2.62934	-0.820063	0.41652	0.597482	-6.54902	SW1990_KEAP1KO
ENSG00000184967	-0.102886	4.75761	-1.05129	0.29876	0.479807	-6.50534	SW1990_KEAP1KO
ENSG00000101940	0.102807	5.71204	1.26226	0.213382	0.378532	-6.3978	SW1990_KEAP1KO
ENSG00000164877	-0.102785	5.03061	-1.07943	0.286172	0.465	-6.63471	SW1990_KEAP1KO
ENSG00000105552	-0.102741	5.33934	-1.40742	0.166201	0.317274	-6.3641	SW1990_KEAP1KO
ENSG00000171161	0.102728	5.07221	1.16129	0.251673	0.425897	-6.47076	SW1990_KEAP1KO
ENSG00000143919	0.102721	2.72544	0.49976	0.619689	0.7726	-6.27013	SW1990_KEAP1KO
ENSG00000144485	-0.102709	2.96929	-0.533725	0.596169	0.752513	-6.31514	SW1990_KEAP1KO
ENSG00000185650	-0.102703	7.14968	-1.54944	0.128309	0.263998	-6.61825	SW1990_KEAP1KO
ENSG00000162852	0.102683	4.76268	0.923251	0.36082	0.544737	-6.63075	SW1990_KEAP1KO
ENSG00000174799	-0.102655	4.34655	-1.0064	0.319626	0.502707	-6.60174	SW1990_KEAP1KO
ENSG00000118007	0.102643	6.51813	2.4191	0.0196816	0.0639519	-4.93102	SW1990_KEAP1KO
ENSG00000105855	0.102626	4.57862	1.09192	0.280703	0.45842	-6.97113	SW1990_KEAP1KO
ENSG00000266412	0.102529	7.64479	2.06882	0.0443601	0.120009	-5.77587	SW1990_KEAP1KO
ENSG00000073712	-0.102418	5.37812	-2.16504	0.0357475	0.101435	-5.53276	SW1990_KEAP1KO
ENSG00000198108	0.102368	-2.76744	0.295547	0.768941	0.883853	-5.91893	SW1990_KEAP1KO
ENSG00000149743	0.102366	4.48506	0.850463	0.399588	0.58198	-6.44662	SW1990_KEAP1KO
ENSG00000119703	0.10234	1.75844	0.385027	0.702038	0.834869	-6.01387	SW1990_KEAP1KO
ENSG00000264112	-0.102296	2.48592	-0.46903	0.641322	0.789216	-6.37369	SW1990_KEAP1KO
ENSG00000256771	-0.102277	1.82804	-0.614875	0.541746	0.707349	-6.23891	SW1990_KEAP1KO
ENSG00000144655	-0.102269	3.748	-0.788819	0.43437	0.613831	-6.54677	SW1990_KEAP1KO
ENSG00000124831	0.102261	7.65633	2.57075	0.0135403	0.0478048	-4.68569	SW1990_KEAP1KO
ENSG00000180370	-0.10226	8.20236	-2.62393	0.0118403	0.0430764	-4.59275	SW1990_KEAP1KO
ENSG00000143442	0.102242	6.49834	2.10998	0.0404752	0.111845	-5.47995	SW1990_KEAP1KO
ENSG00000150403	0.102241	6.45222	2.07102	0.044144	0.119589	-5.58651	SW1990_KEAP1KO
ENSG00000260852	0.102229	2.35879	0.334941	0.739232	0.862047	-5.90513	SW1990_KEAP1KO
ENSG00000157227	-0.102217	4.91752	-1.99655	0.051969	0.134836	-6.02478	SW1990_KEAP1KO
ENSG00000067560	-0.102211	7.69906	-2.2149	0.0318933	0.0929555	-5.46504	SW1990_KEAP1KO
ENSG00000144445	-0.102188	2.66017	-0.761932	0.450092	0.627013	-6.30331	SW1990_KEAP1KO
ENSG00000108256	0.102125	7.81913	2.34696	0.023406	0.0730491	-5.29116	SW1990_KEAP1KO
ENSG00000153283	-0.102101	-2.96029	-0.978437	0.33311	0.517572	-6.49968	SW1990_KEAP1KO
ENSG00000198624	-0.102092	1.85581	-1.0727	0.289148	0.468201	-6.3856	SW1990_KEAP1KO
ENSG00000108861	0.102014	6.25454	1.97643	0.0542796	0.139329	-5.61377	SW1990_KEAP1KO
ENSG00000134490	-0.101974	3.56006	-0.692092	0.49245	0.665409	-6.43577	SW1990_KEAP1KO
ENSG00000255508	-0.101973	0.0484792	-0.258151	0.797472	0.90372	-5.7166	SW1990_KEAP1KO
ENSG00000113716	-0.101946	6.38687	-1.90819	0.0627845	0.155894	-5.78471	SW1990_KEAP1KO
ENSG00000087191	-0.101906	7.30444	-1.74415	0.0879879	0.199218	-6.24965	SW1990_KEAP1KO
ENSG00000115816	-0.101865	6.39256	-1.918	0.0614949	0.153468	-5.82311	SW1990_KEAP1KO
ENSG00000141756	-0.101861	6.436	-2.25877	0.0288111	0.0861478	-5.35636	SW1990_KEAP1KO
ENSG00000147437	0.101859	-1.40451	0.203077	0.839994	0.931722	-5.57676	SW1990_KEAP1KO
ENSG00000115307	0.101846	6.89536	2.18373	0.0342572	0.0980662	-5.38252	SW1990_KEAP1KO
ENSG00000148834	0.101841	6.40815	1.63825	0.108372	0.233581	-6.18568	SW1990_KEAP1KO
ENSG00000245680	0.10181	3.61871	0.751736	0.456139	0.632994	-6.47631	SW1990_KEAP1KO
ENSG00000182791	0.101798	-0.066406	0.238012	0.812957	0.913891	-5.50112	SW1990_KEAP1KO
ENSG00000182150	0.101792	5.08211	1.11504	0.270778	0.447307	-6.50444	SW1990_KEAP1KO
ENSG00000148634	-0.101752	7.05701	-1.63663	0.108712	0.233971	-6.13445	SW1990_KEAP1KO
ENSG00000177971	-0.101719	5.36529	-0.971627	0.33645	0.521132	-6.76342	SW1990_KEAP1KO
ENSG00000140992	-0.101705	6.27364	-2.16636	0.0356402	0.10119	-5.38295	SW1990_KEAP1KO
ENSG00000133858	-0.101613	5.84148	-1.23521	0.223188	0.391292	-6.6708	SW1990_KEAP1KO
ENSG00000225697	-0.101584	3.393	-0.773163	0.443484	0.621877	-6.58307	SW1990_KEAP1KO
ENSG00000169826	0.101558	4.76846	1.46776	0.149153	0.29408	-6.23552	SW1990_KEAP1KO
ENSG00000165669	0.101555	5.14376	1.18104	0.243817	0.416269	-6.38101	SW1990_KEAP1KO
ENSG00000131269	0.101532	5.04028	0.968393	0.338045	0.522438	-6.46719	SW1990_KEAP1KO
ENSG00000116691	-0.101505	4.39943	-0.931292	0.356692	0.541201	-6.44366	SW1990_KEAP1KO
ENSG00000114446	-0.101495	4.89976	-1.49075	0.143031	0.284998	-6.22706	SW1990_KEAP1KO
ENSG00000102241	-0.101474	6.97995	-1.88461	0.0659768	0.161842	-5.95179	SW1990_KEAP1KO
ENSG00000136492	-0.101438	4.54809	-1.16477	0.250276	0.424223	-6.54541	SW1990_KEAP1KO
ENSG00000103496	0.101433	5.3261	1.28171	0.206534	0.369685	-6.46123	SW1990_KEAP1KO
ENSG00000004487	-0.10143	7.18349	-2.53365	0.0148553	0.0514911	-4.64961	SW1990_KEAP1KO
ENSG00000145375	-0.101429	4.97047	-1.83582	0.073023	0.173749	-5.76117	SW1990_KEAP1KO
ENSG00000178149	0.101395	4.49583	1.09796	0.278086	0.45542	-6.48145	SW1990_KEAP1KO
ENSG00000186577	-0.101361	3.74505	-1.09047	0.281333	0.458951	-6.47134	SW1990_KEAP1KO
ENSG00000130731	0.101296	5.3415	1.27767	0.207942	0.37138	-6.5224	SW1990_KEAP1KO
ENSG00000173757	0.101286	5.95366	1.72217	0.0919335	0.205831	-6.04625	SW1990_KEAP1KO
ENSG00000136155	0.101274	1.81719	0.900667	0.37258	0.556539	-6.57789	SW1990_KEAP1KO
ENSG00000185267	0.101273	-1.57475	0.124509	0.901469	0.951605	-5.21951	SW1990_KEAP1KO
ENSG00000196504	-0.101271	7.64639	-2.47393	0.0172177	0.0576639	-4.9127	SW1990_KEAP1KO
ENSG00000260267	-0.101248	3.03542	-0.662591	0.510985	0.681237	-6.23396	SW1990_KEAP1KO
ENSG00000184076	-0.101241	6.11423	-1.77884	0.0820487	0.189069	-5.93718	SW1990_KEAP1KO
ENSG00000160075	-0.101233	7.25465	-2.24628	0.0296604	0.0880742	-5.24538	SW1990_KEAP1KO
ENSG00000117448	0.101223	5.73511	1.77732	0.0823017	0.189475	-5.87283	SW1990_KEAP1KO
ENSG00000104442	-0.101147	6.27276	-1.54215	0.130067	0.266653	-6.27003	SW1990_KEAP1KO
ENSG00000140332	0.101137	6.27261	1.66947	0.101994	0.223293	-6.19009	SW1990_KEAP1KO
ENSG00000183873	0.101092	-2.37388	0.351814	0.726627	0.852749	-6.03156	SW1990_KEAP1KO
ENSG00000103111	-0.101081	5.8942	-1.47198	0.148013	0.292223	-6.32999	SW1990_KEAP1KO
ENSG00000175029	-0.101042	7.22628	-2.21743	0.0317074	0.0925051	-5.29909	SW1990_KEAP1KO
ENSG00000135624	-0.101025	8.67622	-3.02146	0.00414671	0.0187057	-3.747	SW1990_KEAP1KO
ENSG00000152291	-0.101007	6.88512	-1.43078	0.159428	0.308125	-6.73406	SW1990_KEAP1KO
ENSG00000152782	0.100979	4.03718	0.768754	0.446071	0.624217	-6.43016	SW1990_KEAP1KO
ENSG00000196335	-0.100886	-2.36914	-0.266928	0.790749	0.899057	-5.66703	SW1990_KEAP1KO
ENSG00000184497	0.100875	-0.573533	0.357062	0.722721	0.849519	-5.99066	SW1990_KEAP1KO
ENSG00000135451	-0.10086	5.70187	-1.41992	0.16255	0.312536	-6.48801	SW1990_KEAP1KO
ENSG00000100490	0.100829	1.96662	0.397166	0.69313	0.828938	-5.85825	SW1990_KEAP1KO
ENSG00000150782	0.100819	4.82021	1.28174	0.206525	0.369685	-6.45845	SW1990_KEAP1KO
ENSG00000060971	-0.100773	5.19465	-0.994371	0.32538	0.509278	-6.55059	SW1990_KEAP1KO
ENSG00000197016	0.100687	-1.28148	0.77041	0.445098	0.623708	-6.48605	SW1990_KEAP1KO
ENSG00000186854	0.100665	-0.904222	0.473754	0.637975	0.78718	-6.20243	SW1990_KEAP1KO
ENSG00000281189	-0.100633	-1.73902	-0.106721	0.915487	0.953727	-5.18421	SW1990_KEAP1KO
ENSG00000167114	-0.100632	5.46397	-1.16071	0.251907	0.426092	-6.52971	SW1990_KEAP1KO
ENSG00000141570	0.100625	3.90835	0.908398	0.368527	0.552473	-6.4877	SW1990_KEAP1KO
ENSG00000017797	-0.100617	6.81504	-1.7721	0.0831747	0.190963	-5.99831	SW1990_KEAP1KO
ENSG00000171314	-0.100492	8.39159	-2.15707	0.0364002	0.102769	-5.60907	SW1990_KEAP1KO
ENSG00000138744	-0.100476	3.90544	-0.623923	0.535841	0.701879	-6.16449	SW1990_KEAP1KO
ENSG00000230445	-0.100455	0.352956	-0.766327	0.447499	0.625127	-6.51678	SW1990_KEAP1KO
ENSG00000164078	-0.10045	5.50469	-0.9693	0.337597	0.522146	-6.5053	SW1990_KEAP1KO
ENSG00000124702	0.100438	6.1501	1.94511	0.0580513	0.146613	-5.76296	SW1990_KEAP1KO
ENSG00000170379	-0.100421	-1.02661	-0.0942526	0.925329	0.957958	-5.1013	SW1990_KEAP1KO
ENSG00000143207	-0.100408	5.65498	-1.73693	0.0892689	0.201196	-5.97465	SW1990_KEAP1KO
ENSG00000114302	-0.100384	6.65267	-1.53506	0.131798	0.269077	-6.34742	SW1990_KEAP1KO
ENSG00000206799	0.100377	0.88295	0.416562	0.678987	0.818638	-6.08785	SW1990_KEAP1KO
ENSG00000231074	0.100363	2.74576	0.688838	0.494475	0.666923	-6.45732	SW1990_KEAP1KO
ENSG00000185950	0.100341	5.74645	1.28486	0.205443	0.368405	-6.7189	SW1990_KEAP1KO
ENSG00000131238	0.100324	7.1795	2.27881	0.0274934	0.0830914	-5.19977	SW1990_KEAP1KO
ENSG00000084073	-0.100301	6.71197	-1.45539	0.15253	0.298609	-6.50033	SW1990_KEAP1KO
ENSG00000149136	-0.1003	8.64914	-2.60566	0.0124009	0.0446745	-4.74415	SW1990_KEAP1KO
ENSG00000149273	0.100289	10.6869	3.1683	0.00276073	0.0133863	-3.84743	SW1990_KEAP1KO
ENSG00000075407	0.100274	4.71263	1.16798	0.248992	0.422556	-6.65175	SW1990_KEAP1KO
ENSG00000183087	0.100264	5.53279	1.21377	0.231192	0.401305	-6.85811	SW1990_KEAP1KO
ENSG00000099204	0.100259	6.94713	1.16794	0.249005	0.422556	-6.69304	SW1990_KEAP1KO
ENSG00000143183	-0.100241	6.4877	-1.52248	0.134913	0.273806	-6.41888	SW1990_KEAP1KO
ENSG00000163069	-0.100209	5.15344	-1.75528	0.0860448	0.195847	-6.00241	SW1990_KEAP1KO
ENSG00000116906	0.100199	5.88383	1.77405	0.0828472	0.190548	-5.97377	SW1990_KEAP1KO
ENSG00000290124	0.100188	-1.47898	0.164636	0.869971	0.947431	-5.46337	SW1990_KEAP1KO
ENSG00000173210	0.100168	5.65188	1.12739	0.265577	0.441218	-6.53176	SW1990_KEAP1KO
ENSG00000231290	0.100144	-1.79297	0.642797	0.523631	0.691678	-6.716	SW1990_KEAP1KO
ENSG00000213079	0.100142	5.767	1.74628	0.0876138	0.198549	-5.94567	SW1990_KEAP1KO
ENSG00000101152	0.100129	7.73356	1.8788	0.0667848	0.163348	-6.0589	SW1990_KEAP1KO
ENSG00000107719	-0.100102	-0.138399	-0.335237	0.739011	0.861995	-6.06218	SW1990_KEAP1KO
ENSG00000185728	-0.100093	7.15304	-2.20786	0.0324136	0.094199	-5.32213	SW1990_KEAP1KO
ENSG00000135972	0.10007	5.16597	1.49677	0.141462	0.282956	-6.18532	SW1990_KEAP1KO
ENSG00000103226	0.100057	3.13027	0.763432	0.449206	0.626322	-6.39032	SW1990_KEAP1KO
ENSG00000138101	0.100052	3.65877	0.579917	0.564874	0.726766	-6.21982	SW1990_KEAP1KO
ENSG00000089723	-0.100012	0.423544	-0.235166	0.815151	0.915368	-5.67921	SW1990_KEAP1KO
ENSG00000169598	0.0999134	2.25746	0.499515	0.61986	0.772705	-6.25321	SW1990_KEAP1KO
ENSG00000167131	0.0998948	1.75665	0.507187	0.61451	0.768692	-6.01268	SW1990_KEAP1KO
ENSG00000259945	-0.099887	-1.28111	-0.246471	0.806443	0.909431	-5.43858	SW1990_KEAP1KO
ENSG00000198113	-0.099857	7.00171	-1.66418	0.103053	0.224859	-6.2535	SW1990_KEAP1KO
ENSG00000137075	-0.099814	5.29313	-1.37624	0.175584	0.330171	-6.28244	SW1990_KEAP1KO
ENSG00000185973	-0.099792	3.93716	-0.906209	0.369671	0.553458	-6.39402	SW1990_KEAP1KO
ENSG00000005486	0.0997882	5.99102	1.35885	0.180993	0.336581	-6.41445	SW1990_KEAP1KO
ENSG00000070018	0.0997803	5.01465	1.3495	0.183955	0.340513	-6.38464	SW1990_KEAP1KO
ENSG00000175854	-0.0997528	3.87597	-0.785624	0.436221	0.6156	-6.40961	SW1990_KEAP1KO
ENSG00000198081	0.0997389	4.17224	1.08506	0.283697	0.461998	-6.44306	SW1990_KEAP1KO
ENSG00000122483	-0.0997296	4.11506	-0.506472	0.615008	0.769206	-6.57693	SW1990_KEAP1KO
ENSG00000076944	0.0996943	0.52846	0.397002	0.69325	0.828938	-5.72649	SW1990_KEAP1KO
ENSG00000120519	0.0996558	2.66399	0.613101	0.542909	0.70825	-6.40263	SW1990_KEAP1KO
ENSG00000136261	-0.0995964	6.96063	-1.50605	0.139069	0.279547	-6.53461	SW1990_KEAP1KO
ENSG00000197162	-0.0995823	3.31806	-0.857412	0.395779	0.57837	-6.47136	SW1990_KEAP1KO
ENSG00000101868	-0.0995598	5.8058	-1.66888	0.102113	0.223442	-6.18161	SW1990_KEAP1KO
ENSG00000247735	-0.0995179	1.8339	-0.272708	0.78633	0.895984	-5.7955	SW1990_KEAP1KO
ENSG00000115128	-0.0994598	6.18525	-1.63195	0.109697	0.23572	-6.20226	SW1990_KEAP1KO
ENSG00000114416	-0.0994481	7.40376	-2.13664	0.0381218	0.106777	-5.57408	SW1990_KEAP1KO
ENSG00000196505	0.099444	4.15529	0.807572	0.423602	0.603575	-6.54598	SW1990_KEAP1KO
ENSG00000135945	0.0994057	5.33866	1.78526	0.0809864	0.18735	-5.92512	SW1990_KEAP1KO
ENSG00000100478	-0.0993729	3.88307	-1.45883	0.151585	0.297472	-6.17071	SW1990_KEAP1KO
ENSG00000160218	-0.09937	5.38326	-1.34161	0.186479	0.343889	-6.42789	SW1990_KEAP1KO
ENSG00000114999	0.0993532	6.3857	2.37878	0.0216915	0.0688782	-5.0043	SW1990_KEAP1KO
ENSG00000109381	0.0993436	4.5067	1.13158	0.26383	0.43938	-6.53344	SW1990_KEAP1KO
ENSG00000117472	-0.0993064	4.72423	-0.89103	0.377671	0.561614	-6.53017	SW1990_KEAP1KO
ENSG00000169629	-0.0992923	1.91651	-0.440666	0.661573	0.804779	-5.98817	SW1990_KEAP1KO
ENSG00000105723	-0.0992568	5.83155	-1.65061	0.10581	0.229429	-6.05294	SW1990_KEAP1KO
ENSG00000162959	-0.0992472	5.40414	-1.47983	0.145914	0.289081	-6.25231	SW1990_KEAP1KO
ENSG00000168234	0.0992019	3.05874	0.62776	0.533346	0.700088	-6.33557	SW1990_KEAP1KO
ENSG00000139636	0.0991511	3.29713	0.956532	0.343934	0.52872	-6.5166	SW1990_KEAP1KO
ENSG00000258429	0.0991497	3.09755	0.370514	0.712745	0.842854	-6.17218	SW1990_KEAP1KO
ENSG00000167695	-0.0991224	4.53668	-0.943868	0.350297	0.535521	-6.56962	SW1990_KEAP1KO
ENSG00000176842	-0.0990859	1.35562	-0.533992	0.595986	0.752335	-6.17618	SW1990_KEAP1KO
ENSG00000132153	-0.0990687	6.73097	-1.54175	0.130166	0.266762	-6.42877	SW1990_KEAP1KO
ENSG00000110841	0.0990487	6.48462	1.68494	0.0989515	0.21839	-6.10651	SW1990_KEAP1KO
ENSG00000171219	0.0990399	4.83819	0.573627	0.569087	0.730457	-6.34322	SW1990_KEAP1KO
ENSG00000155744	0.0990075	4.49483	1.3846	0.17303	0.326828	-6.1945	SW1990_KEAP1KO
ENSG00000260005	0.0990024	-0.731452	0.240991	0.810661	0.912233	-5.61638	SW1990_KEAP1KO
ENSG00000156795	-0.0989832	3.84384	-0.826963	0.412639	0.594116	-6.51961	SW1990_KEAP1KO
ENSG00000167193	0.0989659	4.55953	0.587062	0.560108	0.722791	-6.8003	SW1990_KEAP1KO
ENSG00000110651	0.0989345	7.76558	1.90678	0.0629711	0.156247	-6.00987	SW1990_KEAP1KO
ENSG00000129103	-0.0989302	7.03909	-1.53073	0.132863	0.270844	-6.43666	SW1990_KEAP1KO
ENSG00000287222	-0.0989206	2.16567	-0.491553	0.625434	0.777186	-6.07623	SW1990_KEAP1KO
ENSG00000136381	0.0988215	6.80279	1.77606	0.0825121	0.189881	-6.00116	SW1990_KEAP1KO
ENSG00000182700	0.0988051	1.91101	0.554065	0.582288	0.740993	-6.24477	SW1990_KEAP1KO
ENSG00000158164	-0.0987417	-3.1825	-0.124321	0.901617	0.951605	-5.24845	SW1990_KEAP1KO
ENSG00000149243	0.0987365	0.773763	0.84858	0.400624	0.582672	-6.36961	SW1990_KEAP1KO
ENSG00000135164	0.098682	5.22801	1.01646	0.314865	0.497535	-6.76911	SW1990_KEAP1KO
ENSG00000078237	-0.0986346	3.53656	-0.917758	0.363658	0.547842	-6.27428	SW1990_KEAP1KO
ENSG00000182108	-0.0986074	5.11821	-1.30841	0.197403	0.358086	-6.44187	SW1990_KEAP1KO
ENSG00000187479	-0.0985499	-2.56102	-0.165027	0.869665	0.947309	-5.3851	SW1990_KEAP1KO
ENSG00000123094	-0.0985431	5.82703	-1.59052	0.118746	0.249343	-6.28628	SW1990_KEAP1KO
ENSG00000165476	-0.0985062	7.53658	-1.56834	0.123835	0.257012	-6.46088	SW1990_KEAP1KO
ENSG00000108669	0.0984419	4.97699	1.31289	0.195901	0.356063	-6.37636	SW1990_KEAP1KO
ENSG00000111850	0.0984213	2.16813	0.525349	0.60193	0.757243	-6.22097	SW1990_KEAP1KO
ENSG00000043355	-0.0983667	3.22848	-1.88603	0.0657801	0.161618	-5.92049	SW1990_KEAP1KO
ENSG00000180035	0.0983634	4.91593	1.12427	0.266885	0.442689	-6.48208	SW1990_KEAP1KO
ENSG00000049130	0.0983359	3.68506	1.19714	0.237545	0.409357	-6.62718	SW1990_KEAP1KO
ENSG00000197586	0.0982361	6.68541	1.52558	0.134139	0.272534	-6.33769	SW1990_KEAP1KO
ENSG00000105717	-0.0982335	1.7528	-0.388813	0.699255	0.83268	-5.96862	SW1990_KEAP1KO
ENSG00000145555	0.09823	7.88123	1.66678	0.102533	0.224139	-6.399	SW1990_KEAP1KO
ENSG00000225721	-0.0982267	1.90369	-0.523065	0.603505	0.7588	-6.17679	SW1990_KEAP1KO
ENSG00000196914	0.0981533	8.24858	1.58307	0.120438	0.251967	-6.54003	SW1990_KEAP1KO
ENSG00000123575	0.0981393	7.13436	1.77303	0.0830185	0.190739	-6.00929	SW1990_KEAP1KO
ENSG00000185359	-0.0980763	6.99715	-1.65788	0.104325	0.226966	-6.32032	SW1990_KEAP1KO
ENSG00000257588	-0.0980617	-0.670347	-0.180786	0.85735	0.942801	-5.45629	SW1990_KEAP1KO
ENSG00000135414	0.0980436	4.38022	1.12254	0.267612	0.443568	-6.49738	SW1990_KEAP1KO
ENSG00000134265	0.0980396	4.97328	1.13768	0.2613	0.436845	-6.52152	SW1990_KEAP1KO
ENSG00000199574	-0.0980116	-0.644665	-0.234155	0.815931	0.915603	-5.47797	SW1990_KEAP1KO
ENSG00000146476	-0.0980016	5.02067	-1.43464	0.15833	0.306632	-6.27769	SW1990_KEAP1KO
ENSG00000136877	-0.0979906	5.85059	-1.45368	0.153001	0.299396	-6.27628	SW1990_KEAP1KO
ENSG00000186283	-0.0979789	5.81803	-1.20494	0.234551	0.405251	-6.71633	SW1990_KEAP1KO
ENSG00000171368	-0.0979121	1.25486	-0.201937	0.84088	0.932048	-5.5604	SW1990_KEAP1KO
ENSG00000164366	-0.0979024	4.89328	-0.943429	0.350519	0.535683	-6.4926	SW1990_KEAP1KO
ENSG00000167716	-0.0978538	3.06913	-0.876026	0.385687	0.568763	-6.48546	SW1990_KEAP1KO
ENSG00000213599	0.0978222	-1.08549	0.166031	0.868879	0.947168	-5.23814	SW1990_KEAP1KO
ENSG00000213185	0.0977911	1.23405	0.317797	0.752115	0.871302	-5.87213	SW1990_KEAP1KO
ENSG00000244219	0.0977807	-2.27195	0.159143	0.874271	0.948534	-5.40441	SW1990_KEAP1KO
ENSG00000147155	0.0977752	4.82734	0.623931	0.535835	0.701879	-6.52163	SW1990_KEAP1KO
ENSG00000104343	0.0977751	5.19472	1.10009	0.277167	0.45442	-6.54488	SW1990_KEAP1KO
ENSG00000181090	-0.0977346	6.42574	-1.47705	0.146654	0.290222	-6.35357	SW1990_KEAP1KO
ENSG00000121289	-0.097722	5.3641	-1.76614	0.0841829	0.192652	-5.7891	SW1990_KEAP1KO
ENSG00000131871	0.0977097	5.45246	1.1961	0.237948	0.409778	-6.54274	SW1990_KEAP1KO
ENSG00000186787	-0.0976891	1.58149	-0.307365	0.75999	0.876594	-5.91165	SW1990_KEAP1KO
ENSG00000100335	0.0976876	6.25852	1.90961	0.0625961	0.155579	-5.86399	SW1990_KEAP1KO
ENSG00000152689	-0.0976807	-0.877629	-0.198351	0.843668	0.933786	-5.41877	SW1990_KEAP1KO
ENSG00000197989	-0.0976466	3.39583	-0.652662	0.517308	0.685761	-6.52968	SW1990_KEAP1KO
ENSG00000189171	0.0975912	3.56812	0.850169	0.39975	0.582119	-6.29588	SW1990_KEAP1KO
ENSG00000143756	-0.0975541	6.29997	-1.45146	0.153617	0.300367	-6.34389	SW1990_KEAP1KO
ENSG00000137055	0.0974762	5.76247	1.56812	0.123887	0.257083	-6.2872	SW1990_KEAP1KO
ENSG00000141428	-0.0974465	2.39311	-0.542852	0.589921	0.747504	-6.04578	SW1990_KEAP1KO
ENSG00000118689	-0.0974111	6.45018	-1.53798	0.131084	0.268209	-6.3104	SW1990_KEAP1KO
ENSG00000127561	-0.0973909	0.318802	-0.246439	0.806467	0.909431	-5.72829	SW1990_KEAP1KO
ENSG00000246560	-0.0973519	0.580027	-0.226619	0.82175	0.919915	-5.55716	SW1990_KEAP1KO
ENSG00000140988	-0.0973293	10.9179	-2.78047	0.00790798	0.0313446	-4.82964	SW1990_KEAP1KO
ENSG00000118454	0.0973238	5.15715	1.39366	0.170294	0.32287	-6.26694	SW1990_KEAP1KO
ENSG00000004866	-0.0973199	4.77094	-1.14677	0.25756	0.432607	-6.46119	SW1990_KEAP1KO
ENSG00000108511	-0.097314	2.76359	-0.702485	0.486009	0.659733	-6.446	SW1990_KEAP1KO
ENSG00000164902	-0.0972078	5.81591	-1.21956	0.229011	0.398812	-6.61939	SW1990_KEAP1KO
ENSG00000145907	-0.0972001	8.47153	-2.56291	0.0138091	0.048618	-4.89699	SW1990_KEAP1KO
ENSG00000214078	0.0971668	7.11752	2.54297	0.0145145	0.0505575	-4.76275	SW1990_KEAP1KO
ENSG00000151338	-0.097163	2.985	-0.887381	0.379611	0.563281	-6.4884	SW1990_KEAP1KO
ENSG00000272476	-0.0971221	0.450445	-0.273292	0.785884	0.895648	-5.81362	SW1990_KEAP1KO
ENSG00000120798	0.0970832	4.50073	0.932593	0.356027	0.540632	-6.44218	SW1990_KEAP1KO
ENSG00000263776	-0.0970773	-1.54928	-0.213314	0.832049	0.926728	-5.43884	SW1990_KEAP1KO
ENSG00000055130	0.0970475	6.83369	2.02796	0.0485331	0.128294	-5.6737	SW1990_KEAP1KO
ENSG00000215256	0.0970468	0.561243	0.40621	0.686521	0.8239	-6.08196	SW1990_KEAP1KO
ENSG00000285458	0.0970257	-0.895831	0.150354	0.88116	0.950737	-5.28705	SW1990_KEAP1KO
ENSG00000138085	0.0970115	6.28367	1.70377	0.0953479	0.211839	-5.99903	SW1990_KEAP1KO
ENSG00000091009	0.0969885	4.86607	1.14871	0.256767	0.431584	-6.66287	SW1990_KEAP1KO
ENSG00000186532	-0.0969736	4.30495	-0.978533	0.333063	0.517545	-6.47892	SW1990_KEAP1KO
ENSG00000170745	0.0969101	-0.611795	0.315709	0.753689	0.87263	-5.90489	SW1990_KEAP1KO
ENSG00000169895	-0.0968592	6.74266	-1.79924	0.0787147	0.183367	-6.00782	SW1990_KEAP1KO
ENSG00000105722	0.0968189	6.21147	2.00916	0.0505649	0.132221	-5.58751	SW1990_KEAP1KO
ENSG00000204463	0.0967888	8.35401	2.17176	0.0352054	0.100191	-5.77161	SW1990_KEAP1KO
ENSG00000116212	0.0967669	6.14326	1.55491	0.127	0.262098	-6.18173	SW1990_KEAP1KO
ENSG00000233328	-0.0967572	-0.695092	-0.159267	0.874174	0.948534	-5.48693	SW1990_KEAP1KO
ENSG00000177595	-0.0967059	4.48967	-0.631328	0.531033	0.698012	-6.60815	SW1990_KEAP1KO
ENSG00000176095	-0.0966921	5.94733	-1.49837	0.141046	0.282476	-6.38115	SW1990_KEAP1KO
ENSG00000158292	0.0966779	4.11103	0.96469	0.339876	0.524535	-6.75864	SW1990_KEAP1KO
ENSG00000115648	-0.0966629	6.21939	-1.81795	0.0757582	0.178143	-6.05246	SW1990_KEAP1KO
ENSG00000119778	0.0966488	4.41624	1.05793	0.295755	0.476411	-6.58028	SW1990_KEAP1KO
ENSG00000170037	-0.0966045	5.5526	-1.1807	0.243949	0.416374	-6.5632	SW1990_KEAP1KO
ENSG00000205629	0.0966007	4.94117	0.971843	0.336344	0.521086	-6.56523	SW1990_KEAP1KO
ENSG00000079805	-0.096578	7.49509	-2.33018	0.0243584	0.0754089	-5.19908	SW1990_KEAP1KO
ENSG00000145241	0.0965572	4.02066	1.05238	0.298264	0.479214	-6.44211	SW1990_KEAP1KO
ENSG00000013523	0.0965455	5.2626	1.43771	0.15746	0.305584	-6.32081	SW1990_KEAP1KO
ENSG00000103051	-0.0965304	6.36265	-1.80144	0.0783624	0.182739	-5.89592	SW1990_KEAP1KO
ENSG00000234456	-0.0965234	0.621932	-0.402114	0.689511	0.826277	-6.08866	SW1990_KEAP1KO
ENSG00000151748	0.0965109	5.67853	1.31843	0.194058	0.353549	-6.43699	SW1990_KEAP1KO
ENSG00000169683	0.0964955	4.81753	1.1491	0.256609	0.431568	-6.56129	SW1990_KEAP1KO
ENSG00000100241	0.0964796	7.43714	1.58532	0.119924	0.251308	-6.52691	SW1990_KEAP1KO
ENSG00000232807	-0.096466	-0.888062	-0.197112	0.844631	0.934461	-5.56355	SW1990_KEAP1KO
ENSG00000105193	0.0964523	10.264	2.23531	0.0304244	0.0897802	-5.69282	SW1990_KEAP1KO
ENSG00000223768	-0.0964126	5.07075	-1.27384	0.209287	0.373077	-6.64036	SW1990_KEAP1KO
ENSG00000198856	0.0963615	6.04794	1.58227	0.120619	0.252168	-6.41725	SW1990_KEAP1KO
ENSG00000186625	0.0962903	3.93647	0.829459	0.41124	0.592989	-6.47517	SW1990_KEAP1KO
ENSG00000067900	-0.0961256	6.3803	-1.79039	0.0801477	0.185848	-5.84882	SW1990_KEAP1KO
ENSG00000099617	0.0960858	-0.0427584	0.447412	0.656733	0.800765	-6.24434	SW1990_KEAP1KO
ENSG00000127870	-0.0960211	5.91049	-1.50448	0.139472	0.28018	-6.24081	SW1990_KEAP1KO
ENSG00000261786	0.0959914	-1.06713	0.516788	0.607845	0.762892	-6.33989	SW1990_KEAP1KO
ENSG00000105063	-0.0959762	7.89917	-1.9934	0.0523248	0.135561	-5.90094	SW1990_KEAP1KO
ENSG00000151135	-0.0959651	6.16423	-1.51806	0.136021	0.275214	-6.37155	SW1990_KEAP1KO
ENSG00000274021	0.0958974	-1.69291	0.211216	0.833676	0.927693	-5.58584	SW1990_KEAP1KO
ENSG00000136944	-0.0958567	-0.86479	-0.338808	0.736337	0.859805	-5.86623	SW1990_KEAP1KO
ENSG00000126773	-0.0958326	6.93629	-2.35353	0.0230423	0.072233	-5.0587	SW1990_KEAP1KO
ENSG00000172500	-0.0958306	6.13973	-1.76308	0.0847044	0.193544	-6.02453	SW1990_KEAP1KO
ENSG00000174444	0.0957523	10.4245	3.66693	0.000648291	0.00400766	-2.31002	SW1990_KEAP1KO
ENSG00000182134	0.0957437	3.768	0.763271	0.449301	0.626405	-6.65183	SW1990_KEAP1KO
ENSG00000162585	-0.0957382	5.51792	-1.05295	0.298008	0.479078	-6.66056	SW1990_KEAP1KO
ENSG00000090372	0.095735	7.32991	2.26069	0.0286823	0.085916	-5.29201	SW1990_KEAP1KO
ENSG00000123143	0.0956313	7.6443	2.06219	0.0450148	0.121205	-5.80093	SW1990_KEAP1KO
ENSG00000112200	0.095459	5.78521	1.66557	0.102775	0.224532	-6.11358	SW1990_KEAP1KO
ENSG00000168438	0.0954099	5.10449	1.09692	0.278533	0.455941	-6.56235	SW1990_KEAP1KO
ENSG00000120370	0.0954053	3.27001	0.872079	0.387813	0.571123	-6.55862	SW1990_KEAP1KO
ENSG00000285923	0.0953653	-2.38487	0.132666	0.895051	0.950737	-5.22098	SW1990_KEAP1KO
ENSG00000176623	-0.0953529	5.35328	-0.987869	0.32852	0.513011	-6.56452	SW1990_KEAP1KO
ENSG00000169131	0.0953331	3.37687	0.929907	0.357401	0.541741	-6.45599	SW1990_KEAP1KO
ENSG00000117543	-0.0953053	3.86576	-0.86333	0.392553	0.575354	-6.57717	SW1990_KEAP1KO
ENSG00000278571	0.0952959	-0.550978	0.176663	0.860569	0.943885	-5.36278	SW1990_KEAP1KO
ENSG00000119650	0.0952209	3.70238	0.686909	0.495679	0.668138	-6.52061	SW1990_KEAP1KO
ENSG00000232119	-0.0952209	5.31044	-1.08713	0.282792	0.460905	-6.5486	SW1990_KEAP1KO
ENSG00000165102	-0.0952024	5.28762	-1.48966	0.143317	0.285411	-6.34328	SW1990_KEAP1KO
ENSG00000133703	0.0951568	7.00864	1.63435	0.109191	0.234832	-6.31236	SW1990_KEAP1KO
ENSG00000157895	-0.0951539	4.70309	-0.892603	0.376837	0.560814	-6.47728	SW1990_KEAP1KO
ENSG00000173914	0.0951506	4.54367	1.16325	0.250885	0.424971	-6.43792	SW1990_KEAP1KO
ENSG00000171105	0.0951283	2.61909	0.830908	0.41043	0.59211	-6.52203	SW1990_KEAP1KO
ENSG00000128915	-0.0951067	5.90145	-1.46487	0.149937	0.295131	-6.27575	SW1990_KEAP1KO
ENSG00000104365	0.0951065	4.38123	1.19107	0.239896	0.412082	-6.584	SW1990_KEAP1KO
ENSG00000198171	0.0951048	6.05686	1.24257	0.220486	0.387672	-6.63775	SW1990_KEAP1KO
ENSG00000134982	0.0950688	5.13607	0.892966	0.376645	0.560622	-6.71798	SW1990_KEAP1KO
ENSG00000129245	0.0949907	6.0902	1.39446	0.170052	0.322582	-6.45856	SW1990_KEAP1KO
ENSG00000154124	-0.0949831	5.60467	-1.27733	0.208063	0.371521	-6.46385	SW1990_KEAP1KO
ENSG00000092140	-0.0949585	6.12263	-1.78834	0.0804824	0.186405	-6.01751	SW1990_KEAP1KO
ENSG00000133704	0.0949509	6.98372	1.71634	0.0930052	0.207705	-6.10251	SW1990_KEAP1KO
ENSG00000111412	-0.0949261	6.28728	-1.32205	0.192859	0.351981	-6.38439	SW1990_KEAP1KO
ENSG00000276234	-0.0949112	3.01579	-0.686795	0.49575	0.668183	-6.59379	SW1990_KEAP1KO
ENSG00000109189	-0.0948802	4.66186	-0.964125	0.340156	0.524829	-6.66163	SW1990_KEAP1KO
ENSG00000104142	-0.0948792	5.30424	-0.81013	0.422146	0.602286	-6.73269	SW1990_KEAP1KO
ENSG00000135722	0.0948766	2.00266	0.422088	0.674978	0.815759	-6.13389	SW1990_KEAP1KO
ENSG00000099331	-0.0948643	7.20865	-1.53534	0.131729	0.269049	-6.62247	SW1990_KEAP1KO
ENSG00000065548	-0.0948481	6.93289	-2.07744	0.0435207	0.118191	-5.56537	SW1990_KEAP1KO
ENSG00000198833	0.0948379	5.98778	1.59481	0.117782	0.247849	-6.26845	SW1990_KEAP1KO
ENSG00000272886	0.0947746	4.93012	1.18384	0.242717	0.414952	-6.38001	SW1990_KEAP1KO
ENSG00000119682	-0.0947391	6.55493	-1.7331	0.0899534	0.202372	-6.16883	SW1990_KEAP1KO
ENSG00000143512	0.0947296	0.445372	0.216387	0.829668	0.925326	-5.55865	SW1990_KEAP1KO
ENSG00000125868	0.0947132	8.94769	1.8587	0.0696427	0.168243	-6.17761	SW1990_KEAP1KO
ENSG00000100523	-0.0946969	4.70794	-1.12991	0.264523	0.439928	-6.5111	SW1990_KEAP1KO
ENSG00000134318	0.0946909	7.28799	2.11857	0.0397035	0.110229	-5.6881	SW1990_KEAP1KO
ENSG00000103037	-0.0946521	4.3894	-0.829567	0.41118	0.592971	-6.58466	SW1990_KEAP1KO
ENSG00000185924	-0.0946437	-2.39528	-0.24147	0.810292	0.912114	-5.67884	SW1990_KEAP1KO
ENSG00000122643	0.0946229	5.08108	1.18515	0.242204	0.414557	-6.60552	SW1990_KEAP1KO
ENSG00000043143	0.0944794	6.91945	1.71056	0.0940755	0.209697	-6.13434	SW1990_KEAP1KO
ENSG00000151148	-0.0944578	6.25961	-1.46021	0.151207	0.296895	-6.30174	SW1990_KEAP1KO
ENSG00000160113	0.0944432	6.99492	1.7156	0.0931418	0.207931	-6.12679	SW1990_KEAP1KO
ENSG00000103510	-0.0944389	5.03098	-0.886267	0.380204	0.5635	-6.67896	SW1990_KEAP1KO
ENSG00000106615	0.0944267	7.27849	1.62661	0.110831	0.237347	-6.38082	SW1990_KEAP1KO
ENSG00000124549	-0.0944117	-2.55643	-0.215054	0.830701	0.925771	-5.62284	SW1990_KEAP1KO
ENSG00000163029	-0.0944087	6.33428	-1.83585	0.0730195	0.173749	-6.01766	SW1990_KEAP1KO
ENSG00000205927	0.094345	-4.83439	0.274298	0.785116	0.895108	-5.47648	SW1990_KEAP1KO
ENSG00000169221	-0.0943379	6.65741	-1.55457	0.127081	0.262204	-6.39019	SW1990_KEAP1KO
ENSG00000147601	-0.0943211	5.13072	-1.4621	0.150691	0.296252	-6.18141	SW1990_KEAP1KO
ENSG00000144357	0.094298	6.17719	1.58894	0.119105	0.250006	-6.33849	SW1990_KEAP1KO
ENSG00000138375	-0.0942967	5.34603	-1.10753	0.273971	0.45062	-6.65027	SW1990_KEAP1KO
ENSG00000100226	0.0942878	5.63341	1.50786	0.138606	0.27898	-6.43895	SW1990_KEAP1KO
ENSG00000103507	-0.0942847	6.13848	-1.21118	0.232173	0.402258	-6.73106	SW1990_KEAP1KO
ENSG00000140525	-0.094278	6.9459	-2.10451	0.0409742	0.112835	-5.5249	SW1990_KEAP1KO
ENSG00000144554	-0.0942739	5.42429	-1.2279	0.225893	0.394782	-6.63807	SW1990_KEAP1KO
ENSG00000164209	-0.0942195	5.32362	-1.25617	0.215561	0.381403	-6.5851	SW1990_KEAP1KO
ENSG00000152413	-0.0942192	4.35012	-0.659236	0.513117	0.682799	-6.50561	SW1990_KEAP1KO
ENSG00000204130	-0.0942168	4.72456	-1.03335	0.306982	0.488881	-6.47885	SW1990_KEAP1KO
ENSG00000204574	-0.094178	7.13527	-1.79072	0.0800927	0.185769	-6.26758	SW1990_KEAP1KO
ENSG00000203666	-0.0941725	2.81897	-0.574162	0.568728	0.73013	-6.38176	SW1990_KEAP1KO
ENSG00000153044	0.0941701	4.79074	0.787796	0.434962	0.614412	-6.50787	SW1990_KEAP1KO
ENSG00000090266	-0.0941464	6.06884	-1.44887	0.154334	0.301258	-6.41876	SW1990_KEAP1KO
ENSG00000067955	-0.0941428	6.58942	-1.92604	0.0604556	0.151344	-5.88043	SW1990_KEAP1KO
ENSG00000215424	0.0941322	2.85821	0.521925	0.604292	0.759673	-6.26777	SW1990_KEAP1KO
ENSG00000060982	-0.0940846	6.43091	-1.7309	0.0903486	0.203132	-6.34161	SW1990_KEAP1KO
ENSG00000260924	-0.0940724	0.00120929	-0.239523	0.811792	0.913047	-5.72477	SW1990_KEAP1KO
ENSG00000197852	0.0940449	1.02952	0.243194	0.808964	0.911142	-5.60524	SW1990_KEAP1KO
ENSG00000106636	-0.0940212	7.56404	-2.10161	0.0412407	0.113463	-5.58849	SW1990_KEAP1KO
ENSG00000172345	-0.0940112	0.755549	-0.228704	0.820139	0.918576	-5.71797	SW1990_KEAP1KO
ENSG00000157557	-0.0939925	6.67686	-1.37313	0.176543	0.33127	-6.49418	SW1990_KEAP1KO
ENSG00000187189	-0.0939782	3.52903	-1.2123	0.23175	0.401853	-6.49843	SW1990_KEAP1KO
ENSG00000181458	0.0939434	2.42467	0.469165	0.641226	0.789208	-6.09231	SW1990_KEAP1KO
ENSG00000171865	0.0939138	5.49036	1.39623	0.169522	0.321907	-6.41639	SW1990_KEAP1KO
ENSG00000103056	0.0938239	-0.970361	0.176955	0.860341	0.943865	-5.53512	SW1990_KEAP1KO
ENSG00000184677	-0.0938196	5.43961	-1.20935	0.23287	0.403188	-6.54195	SW1990_KEAP1KO
ENSG00000052850	0.0937662	-2.78566	0.101735	0.919421	0.955311	-5.07136	SW1990_KEAP1KO
ENSG00000277370	-0.0937518	-1.25554	-0.162048	0.871997	0.948422	-5.24059	SW1990_KEAP1KO
ENSG00000114993	-0.0937166	5.49236	-1.11034	0.272775	0.449137	-6.41692	SW1990_KEAP1KO
ENSG00000129691	0.0936826	5.138	1.2476	0.218657	0.385567	-6.62161	SW1990_KEAP1KO
ENSG00000099866	0.093657	-1.51542	0.136934	0.891696	0.950737	-5.31609	SW1990_KEAP1KO
ENSG00000175137	-0.093652	5.3657	-1.31568	0.194973	0.354704	-6.41122	SW1990_KEAP1KO
ENSG00000129910	-0.0936307	-1.1017	-0.364677	0.717068	0.845338	-6.17811	SW1990_KEAP1KO
ENSG00000246777	-0.0936152	-2.47447	-0.0848889	0.932728	0.961563	-4.99169	SW1990_KEAP1KO
ENSG00000134287	0.0936143	7.84107	2.00883	0.0506018	0.132298	-5.92283	SW1990_KEAP1KO
ENSG00000235897	-0.0934633	-1.86075	-0.117305	0.907143	0.951731	-5.20396	SW1990_KEAP1KO
ENSG00000223745	0.0934074	2.27569	0.228589	0.820228	0.918618	-5.81355	SW1990_KEAP1KO
ENSG00000187676	0.0934018	4.82616	1.61902	0.112458	0.239786	-6.12897	SW1990_KEAP1KO
ENSG00000135387	-0.0933956	9.10636	-2.47146	0.0173223	0.0579289	-5.11153	SW1990_KEAP1KO
ENSG00000129460	0.0933559	4.52806	1.04099	0.303461	0.485022	-6.77106	SW1990_KEAP1KO
ENSG00000047579	0.0933442	3.56174	0.499892	0.619597	0.772541	-6.2135	SW1990_KEAP1KO
ENSG00000183579	-0.0933088	4.46975	-0.897078	0.37447	0.558499	-6.6963	SW1990_KEAP1KO
ENSG00000067057	0.0932999	8.02716	2.08992	0.0423298	0.115811	-5.77919	SW1990_KEAP1KO
ENSG00000138231	-0.0931947	4.5681	-0.936796	0.353884	0.538767	-6.7017	SW1990_KEAP1KO
ENSG00000181191	0.0931329	4.44457	1.04963	0.299515	0.480347	-6.36319	SW1990_KEAP1KO
ENSG00000163681	0.0931214	6.25749	1.37044	0.177373	0.332192	-6.38464	SW1990_KEAP1KO
ENSG00000167107	0.093041	4.91264	1.01767	0.314299	0.497172	-6.7363	SW1990_KEAP1KO
ENSG00000035681	0.0929935	6.24291	1.81619	0.0760331	0.178579	-5.9551	SW1990_KEAP1KO
ENSG00000101337	0.0929908	7.8294	2.00565	0.0509529	0.132902	-5.78845	SW1990_KEAP1KO
ENSG00000196724	0.0929834	0.447112	0.497606	0.621194	0.773767	-6.36542	SW1990_KEAP1KO
ENSG00000189184	0.0929661	-0.278912	0.382787	0.703687	0.835973	-6.06749	SW1990_KEAP1KO
ENSG00000141219	0.0929366	5.1575	1.36443	0.179244	0.33453	-6.41628	SW1990_KEAP1KO
ENSG00000280798	-0.0928845	3.90674	-0.822798	0.414979	0.596057	-6.52182	SW1990_KEAP1KO
ENSG00000161040	-0.0928638	0.853662	-0.133372	0.894496	0.950737	-5.37287	SW1990_KEAP1KO
ENSG00000162129	-0.0928376	6.2668	-1.7077	0.0946103	0.210563	-6.07413	SW1990_KEAP1KO
ENSG00000048649	0.0928226	6.95303	2.05037	0.0462042	0.12371	-5.64922	SW1990_KEAP1KO
ENSG00000163872	0.0928112	6.32268	1.95398	0.0569611	0.144583	-5.75967	SW1990_KEAP1KO
ENSG00000114857	-0.0927674	5.78251	-1.07406	0.288542	0.467562	-6.92605	SW1990_KEAP1KO
ENSG00000154240	0.0927531	2.02294	0.891229	0.377565	0.561566	-6.55204	SW1990_KEAP1KO
ENSG00000161547	0.0927434	8.17198	1.72449	0.0915101	0.205143	-6.46965	SW1990_KEAP1KO
ENSG00000124496	0.0927303	5.39596	1.65474	0.104964	0.227988	-6.16838	SW1990_KEAP1KO
ENSG00000100764	-0.0927019	7.23891	-2.14655	0.0372776	0.104861	-5.58041	SW1990_KEAP1KO
ENSG00000141480	0.0926822	4.09846	1.13008	0.264455	0.439876	-6.49173	SW1990_KEAP1KO
ENSG00000157212	0.0926722	5.53122	1.27817	0.207768	0.371255	-6.49974	SW1990_KEAP1KO
ENSG00000145982	0.0926636	3.28438	0.516499	0.608045	0.763089	-6.3725	SW1990_KEAP1KO
ENSG00000260350	-0.092642	-1.01973	-0.20191	0.840901	0.932048	-5.46945	SW1990_KEAP1KO
ENSG00000074319	0.0925784	5.88408	1.42447	0.161236	0.310762	-6.27357	SW1990_KEAP1KO
ENSG00000183340	-0.092545	4.41023	-1.01285	0.316569	0.499201	-6.652	SW1990_KEAP1KO
ENSG00000227124	-0.0924622	1.86919	-0.48072	0.633054	0.783679	-6.24562	SW1990_KEAP1KO
ENSG00000143842	-0.0924123	5.72839	-1.60454	0.115619	0.244607	-6.26914	SW1990_KEAP1KO
ENSG00000204604	-0.0924073	4.37453	-1.02329	0.31166	0.494504	-6.57401	SW1990_KEAP1KO
ENSG00000173848	0.0923742	6.72018	1.78573	0.0809094	0.187196	-6.17285	SW1990_KEAP1KO
ENSG00000170584	0.0923592	5.32859	1.24009	0.221394	0.388724	-6.49965	SW1990_KEAP1KO
ENSG00000287865	-0.0923547	-2.19752	-0.0663096	0.947426	0.969472	-5.01491	SW1990_KEAP1KO
ENSG00000102181	0.0923472	5.9604	1.57545	0.122185	0.254748	-6.35024	SW1990_KEAP1KO
ENSG00000114904	0.0923274	5.07998	1.35159	0.183288	0.339813	-6.44567	SW1990_KEAP1KO
ENSG00000197548	-0.0922893	4.96604	-1.04426	0.301965	0.483199	-6.48913	SW1990_KEAP1KO
ENSG00000057657	0.0922814	1.27856	0.328494	0.744068	0.865118	-5.87583	SW1990_KEAP1KO
ENSG00000139531	0.0922008	4.0128	0.705276	0.484288	0.658003	-6.63795	SW1990_KEAP1KO
ENSG00000146192	-0.0921755	-1.78889	-0.175161	0.861742	0.944404	-5.57934	SW1990_KEAP1KO
ENSG00000170144	-0.0921193	8.87287	-2.544	0.0144771	0.0504572	-4.99995	SW1990_KEAP1KO
ENSG00000188419	0.0921048	5.8104	1.24026	0.221334	0.388689	-6.51209	SW1990_KEAP1KO
ENSG00000124171	0.0920994	5.2718	0.418487	0.677589	0.817455	-6.56629	SW1990_KEAP1KO
ENSG00000126895	0.0920706	-3.29402	0.138755	0.890265	0.950737	-5.25017	SW1990_KEAP1KO
ENSG00000132432	-0.0920124	6.26032	-1.40003	0.168389	0.320459	-6.65804	SW1990_KEAP1KO
ENSG00000144747	0.0919897	5.73757	1.41152	0.164997	0.315912	-6.41428	SW1990_KEAP1KO
ENSG00000131475	-0.0919842	5.02222	-1.24995	0.217805	0.384316	-6.45258	SW1990_KEAP1KO
ENSG00000112695	-0.0919506	6.47055	-1.48386	0.144844	0.287702	-6.35069	SW1990_KEAP1KO
ENSG00000172775	-0.0918942	5.9497	-1.60734	0.115003	0.243712	-6.20681	SW1990_KEAP1KO
ENSG00000119943	-0.0918827	-0.108889	-0.384143	0.702689	0.835249	-6.05778	SW1990_KEAP1KO
ENSG00000113318	-0.0918812	4.70028	-0.974768	0.334907	0.51977	-6.5633	SW1990_KEAP1KO
ENSG00000160551	0.0918634	7.66979	1.36486	0.179109	0.334415	-6.99168	SW1990_KEAP1KO
ENSG00000034053	-0.0918155	-3.77717	-0.095533	0.924317	0.957282	-4.97374	SW1990_KEAP1KO
ENSG00000175115	-0.0917959	7.25844	-1.69063	0.0978515	0.216395	-6.27578	SW1990_KEAP1KO
ENSG00000172586	-0.0917947	5.36213	-1.02007	0.31317	0.496142	-6.60102	SW1990_KEAP1KO
ENSG00000112541	-0.0917914	1.33159	-1.11611	0.270325	0.44685	-6.37247	SW1990_KEAP1KO
ENSG00000094631	-0.0917387	5.67161	-0.838383	0.406264	0.588642	-6.74987	SW1990_KEAP1KO
ENSG00000173120	-0.0917192	8.21343	-2.5178	0.0154515	0.0530182	-4.9121	SW1990_KEAP1KO
ENSG00000236144	-0.0917083	3.25699	-0.604696	0.54843	0.713136	-6.49099	SW1990_KEAP1KO
ENSG00000031823	-0.0916568	5.91538	-1.58699	0.119544	0.250681	-6.25742	SW1990_KEAP1KO
ENSG00000169957	-0.0916068	6.02837	-1.49354	0.142303	0.283942	-6.3628	SW1990_KEAP1KO
ENSG00000250644	-0.091605	0.545594	-0.153645	0.87858	0.950249	-5.52271	SW1990_KEAP1KO
ENSG00000138286	0.0915951	4.24683	0.683856	0.497587	0.669128	-6.53654	SW1990_KEAP1KO
ENSG00000159461	0.0915752	7.17426	1.65834	0.104232	0.226901	-6.26431	SW1990_KEAP1KO
ENSG00000167747	-0.0915093	6.50626	-1.46441	0.150061	0.295343	-6.60846	SW1990_KEAP1KO
ENSG00000164975	-0.091509	5.42112	-1.24183	0.22076	0.388075	-6.68131	SW1990_KEAP1KO
ENSG00000138750	0.0914828	5.33871	1.19464	0.238512	0.410498	-6.63696	SW1990_KEAP1KO
ENSG00000230316	0.0914463	-2.58675	0.200797	0.841766	0.93275	-5.54064	SW1990_KEAP1KO
ENSG00000143575	0.0914253	6.2345	1.51579	0.136595	0.276	-6.35284	SW1990_KEAP1KO
ENSG00000168028	-0.0914093	9.87743	-3.10584	0.00328618	0.015455	-3.7819	SW1990_KEAP1KO
ENSG00000120616	-0.0913988	4.69082	-1.17891	0.244656	0.417338	-6.51315	SW1990_KEAP1KO
ENSG00000175279	0.0913722	1.15442	0.340044	0.735412	0.859388	-5.85414	SW1990_KEAP1KO
ENSG00000213782	-0.0913495	6.96934	-1.62061	0.112115	0.239257	-6.27362	SW1990_KEAP1KO
ENSG00000075415	0.091336	8.87017	2.26074	0.028679	0.085916	-5.53964	SW1990_KEAP1KO
ENSG00000172493	0.0911868	5.88524	1.18813	0.241038	0.413442	-6.70001	SW1990_KEAP1KO
ENSG00000225614	-0.0911807	2.19827	-1.13962	0.260498	0.435977	-6.82017	SW1990_KEAP1KO
ENSG00000079950	-0.0911389	5.47361	-1.33462	0.188742	0.346856	-6.38681	SW1990_KEAP1KO
ENSG00000162368	-0.0911355	7.1869	-1.9297	0.0599884	0.150473	-5.86362	SW1990_KEAP1KO
ENSG00000186432	-0.0911285	7.65924	-2.12797	0.0388736	0.108539	-5.65494	SW1990_KEAP1KO
ENSG00000054116	0.0911062	5.70713	1.27361	0.209368	0.373135	-6.45254	SW1990_KEAP1KO
ENSG00000234160	-0.0910248	1.5408	-0.331119	0.742098	0.863964	-6.01616	SW1990_KEAP1KO
ENSG00000198440	-0.0910199	0.192663	-0.528179	0.599981	0.755579	-6.24507	SW1990_KEAP1KO
ENSG00000084623	-0.0909944	7.77147	-2.13568	0.0382047	0.106969	-5.53852	SW1990_KEAP1KO
ENSG00000166188	-0.0909297	4.2562	-1.0435	0.302312	0.483709	-6.55305	SW1990_KEAP1KO
ENSG00000143224	0.0909147	3.19297	0.838157	0.40639	0.588697	-6.47748	SW1990_KEAP1KO
ENSG00000160460	-0.0908331	-0.312982	-0.174755	0.862059	0.944519	-5.41049	SW1990_KEAP1KO
ENSG00000272933	0.0907871	1.46345	0.306143	0.760913	0.877373	-6.03612	SW1990_KEAP1KO
ENSG00000131584	0.0907843	5.12593	0.956399	0.344001	0.528751	-6.89876	SW1990_KEAP1KO
ENSG00000183576	-0.0907787	6.75343	-1.76129	0.0850094	0.194066	-6.17829	SW1990_KEAP1KO
ENSG00000158985	0.0906255	5.84579	1.05202	0.298428	0.479317	-6.63907	SW1990_KEAP1KO
ENSG00000034677	0.0905583	5.51282	1.1539	0.254655	0.429381	-6.67516	SW1990_KEAP1KO
ENSG00000171016	0.0905425	2.54383	0.977127	0.333751	0.518296	-6.48609	SW1990_KEAP1KO
ENSG00000144306	0.0905301	3.97005	0.705848	0.483935	0.657625	-6.60375	SW1990_KEAP1KO
ENSG00000218891	0.0905245	5.48708	0.938904	0.352812	0.537738	-6.85007	SW1990_KEAP1KO
ENSG00000262049	0.0905127	2.14691	0.592283	0.556638	0.72047	-6.33088	SW1990_KEAP1KO
ENSG00000204977	0.0905039	4.58582	1.0665	0.291909	0.471807	-6.75232	SW1990_KEAP1KO
ENSG00000064199	-0.090492	3.20843	-0.354754	0.724438	0.850858	-6.07009	SW1990_KEAP1KO
ENSG00000261423	0.0904868	1.48847	0.293307	0.770641	0.88503	-5.77344	SW1990_KEAP1KO
ENSG00000170473	0.0904567	5.00813	1.18559	0.242031	0.414381	-6.32978	SW1990_KEAP1KO
ENSG00000107864	0.0903957	2.11903	0.224645	0.823276	0.920921	-5.64213	SW1990_KEAP1KO
ENSG00000287387	0.09039	-2.04547	0.124053	0.901828	0.951605	-5.27874	SW1990_KEAP1KO
ENSG00000155189	-0.0903714	4.38722	-1.25393	0.216368	0.382524	-6.4299	SW1990_KEAP1KO
ENSG00000062725	0.0903635	5.70695	1.48672	0.144091	0.286512	-6.47559	SW1990_KEAP1KO
ENSG00000184857	-0.0903384	3.29087	-0.693315	0.491689	0.664941	-6.44456	SW1990_KEAP1KO
ENSG00000132669	-0.0903314	5.74406	-1.43639	0.157834	0.306108	-6.58109	SW1990_KEAP1KO
ENSG00000188647	-0.0903006	5.30577	-0.981001	0.331858	0.516217	-6.81453	SW1990_KEAP1KO
ENSG00000188785	-0.0902985	3.53954	-0.988492	0.328218	0.512721	-6.49507	SW1990_KEAP1KO
ENSG00000137955	0.0902809	5.66982	1.63443	0.109174	0.234832	-6.13851	SW1990_KEAP1KO
ENSG00000148735	0.0902732	-3.78557	0.0739556	0.941375	0.965881	-4.94034	SW1990_KEAP1KO
ENSG00000006695	-0.0902674	3.89388	-0.819287	0.416958	0.597724	-6.4668	SW1990_KEAP1KO
ENSG00000068354	0.0902271	4.52789	0.681468	0.499081	0.670271	-6.57566	SW1990_KEAP1KO
ENSG00000118263	-0.0901891	4.63884	-1.42967	0.159745	0.308555	-6.48919	SW1990_KEAP1KO
ENSG00000165283	-0.0901803	7.33389	-1.90542	0.0631522	0.156565	-6.00837	SW1990_KEAP1KO
ENSG00000105700	-0.0901421	6.17523	-1.57446	0.122415	0.255093	-6.22972	SW1990_KEAP1KO
ENSG00000279689	-0.0901398	1.58946	-0.374215	0.710009	0.840615	-5.94615	SW1990_KEAP1KO
ENSG00000112739	0.0901097	6.76378	1.84515	0.0716283	0.171544	-5.99572	SW1990_KEAP1KO
ENSG00000159140	-0.0900878	8.68486	-2.0411	0.0471557	0.125554	-6.04173	SW1990_KEAP1KO
ENSG00000118922	0.0900454	4.55756	1.35342	0.182707	0.33902	-6.56833	SW1990_KEAP1KO
ENSG00000130338	-0.0900295	5.31418	-0.846658	0.401683	0.583636	-6.792	SW1990_KEAP1KO
ENSG00000275111	-0.090018	2.64165	-0.526947	0.600829	0.75645	-6.26098	SW1990_KEAP1KO
ENSG00000142910	-0.0899975	5.22216	-1.69475	0.0970613	0.214943	-6.38086	SW1990_KEAP1KO
ENSG00000165626	0.089957	3.53615	0.791208	0.432989	0.612449	-6.4992	SW1990_KEAP1KO
ENSG00000102218	0.0898831	5.29157	1.03452	0.306444	0.488508	-6.69255	SW1990_KEAP1KO
ENSG00000287811	0.089882	-0.990429	0.134204	0.893842	0.950737	-5.33371	SW1990_KEAP1KO
ENSG00000165609	0.0898692	6.04011	1.51677	0.136346	0.275688	-6.40137	SW1990_KEAP1KO
ENSG00000158402	-0.0898529	3.97908	-0.786423	0.435758	0.615094	-6.49061	SW1990_KEAP1KO
ENSG00000126457	-0.089846	7.97293	-2.0124	0.0502097	0.131526	-5.90176	SW1990_KEAP1KO
ENSG00000107371	-0.0898233	4.42355	-1.01517	0.315476	0.498224	-6.59676	SW1990_KEAP1KO
ENSG00000003509	0.0897808	3.81017	0.814624	0.419595	0.600139	-6.6723	SW1990_KEAP1KO
ENSG00000072864	-0.089733	4.9603	-1.13307	0.263208	0.438904	-6.58517	SW1990_KEAP1KO
ENSG00000094804	-0.089716	6.282	-1.51869	0.135863	0.274962	-6.58049	SW1990_KEAP1KO
ENSG00000232859	-0.0897064	-0.214745	-0.31195	0.756525	0.874557	-5.71182	SW1990_KEAP1KO
ENSG00000173334	-0.0897039	4.21737	-0.849839	0.399932	0.582288	-6.66499	SW1990_KEAP1KO
ENSG00000093183	0.0896679	5.68385	1.47149	0.148145	0.292451	-6.34589	SW1990_KEAP1KO
ENSG00000271133	-0.089648	-0.16123	-0.337841	0.73706	0.860423	-5.86179	SW1990_KEAP1KO
ENSG00000085832	0.0895951	6.66718	1.37475	0.176043	0.330787	-6.56749	SW1990_KEAP1KO
ENSG00000091542	-0.0895623	6.98176	-1.84856	0.0711239	0.170773	-5.96804	SW1990_KEAP1KO
ENSG00000118495	-0.0895405	1.3644	-0.747752	0.458515	0.634895	-6.49932	SW1990_KEAP1KO
ENSG00000224914	0.0894899	2.32573	0.409001	0.684487	0.822799	-6.09961	SW1990_KEAP1KO
ENSG00000291072	0.0894541	-0.320063	0.199721	0.842602	0.9333	-5.65304	SW1990_KEAP1KO
ENSG00000140350	0.0894449	7.98836	1.72332	0.0917236	0.205492	-6.34895	SW1990_KEAP1KO
ENSG00000197951	0.0893852	1.32067	0.881208	0.382906	0.56595	-6.61268	SW1990_KEAP1KO
ENSG00000156853	0.0893744	4.45823	0.746811	0.459077	0.635474	-6.67606	SW1990_KEAP1KO
ENSG00000196214	-0.089326	4.26035	-0.917493	0.363795	0.547956	-6.61683	SW1990_KEAP1KO
ENSG00000144043	-0.0893247	6.50781	-1.50732	0.138745	0.279111	-6.45931	SW1990_KEAP1KO
ENSG00000110200	-0.0892941	5.04189	-1.14445	0.258512	0.433814	-6.60924	SW1990_KEAP1KO
ENSG00000251417	-0.0892834	-2.07176	-0.112182	0.91118	0.95277	-5.19278	SW1990_KEAP1KO
ENSG00000115750	0.0892633	4.56734	0.982933	0.330917	0.515198	-6.66375	SW1990_KEAP1KO
ENSG00000103061	-0.0892114	4.49528	-0.9533	0.345551	0.530652	-6.66813	SW1990_KEAP1KO
ENSG00000196576	0.089209	8.61431	1.84446	0.0717308	0.171663	-6.31318	SW1990_KEAP1KO
ENSG00000156256	0.089193	5.13001	1.20171	0.235785	0.406682	-6.61587	SW1990_KEAP1KO
ENSG00000164649	0.0891417	5.96147	1.64797	0.106353	0.230261	-6.19925	SW1990_KEAP1KO
ENSG00000174917	0.0891201	5.12104	1.2433	0.220221	0.387557	-6.39199	SW1990_KEAP1KO
ENSG00000165996	-0.0890922	4.94498	-1.16026	0.252085	0.426268	-6.64814	SW1990_KEAP1KO
ENSG00000166526	0.0890902	4.95466	1.36041	0.180504	0.336222	-6.35967	SW1990_KEAP1KO
ENSG00000083750	0.0890884	3.77969	0.680025	0.499986	0.671179	-6.53787	SW1990_KEAP1KO
ENSG00000243701	0.089055	2.40753	0.969228	0.337632	0.522146	-6.46793	SW1990_KEAP1KO
ENSG00000062194	0.0890483	6.47365	1.72496	0.0914241	0.205009	-6.07752	SW1990_KEAP1KO
ENSG00000273175	-0.0890103	5.19222	-1.07815	0.286735	0.465614	-6.74603	SW1990_KEAP1KO
ENSG00000100116	-0.0890011	3.61036	-0.932169	0.356244	0.540868	-6.57313	SW1990_KEAP1KO
ENSG00000247809	-0.0889955	0.899512	-0.246119	0.806714	0.90949	-5.68683	SW1990_KEAP1KO
ENSG00000175595	0.0889866	4.67923	0.924274	0.360293	0.544305	-6.67768	SW1990_KEAP1KO
ENSG00000023902	-0.08892	1.01507	-1.13783	0.261237	0.43683	-6.6487	SW1990_KEAP1KO
ENSG00000121022	-0.0888296	6.59755	-1.62259	0.111692	0.238545	-6.24139	SW1990_KEAP1KO
ENSG00000007545	-0.0888026	4.45208	-1.05812	0.295669	0.476315	-6.59972	SW1990_KEAP1KO
ENSG00000197536	0.0887513	0.130165	0.362704	0.718531	0.846268	-5.97193	SW1990_KEAP1KO
ENSG00000185565	-0.0887261	-3.61904	-0.0867247	0.931277	0.960571	-4.89799	SW1990_KEAP1KO
ENSG00000116983	-0.0887261	-3.07048	-0.0600061	0.952418	0.972508	-4.8989	SW1990_KEAP1KO
ENSG00000175147	-0.0887261	0.0761279	-0.0740653	0.941288	0.96588	-4.89846	SW1990_KEAP1KO
ENSG00000151789	-0.0887261	-2.30463	-0.082272	0.934797	0.962636	-4.89816	SW1990_KEAP1KO
ENSG00000169398	0.0887165	7.99568	2.13098	0.0386113	0.107892	-5.59299	SW1990_KEAP1KO
ENSG00000169925	0.0887038	5.91442	1.3006	0.200043	0.361436	-6.62839	SW1990_KEAP1KO
ENSG00000095321	0.0886974	4.94367	1.02733	0.309779	0.492315	-6.84501	SW1990_KEAP1KO
ENSG00000171861	0.088679	4.12079	0.827612	0.412275	0.593802	-6.57678	SW1990_KEAP1KO
ENSG00000171988	0.0886459	6.89085	1.8483	0.0711633	0.170773	-6.01687	SW1990_KEAP1KO
ENSG00000175324	-0.08864	4.70441	-1.28817	0.204297	0.366834	-6.48091	SW1990_KEAP1KO
ENSG00000114354	0.0885912	7.51785	2.2843	0.0271419	0.0822542	-5.27267	SW1990_KEAP1KO
ENSG00000222011	-0.0885824	2.60145	-0.444628	0.658728	0.802424	-6.33969	SW1990_KEAP1KO
ENSG00000149541	-0.0885809	5.18481	-1.05062	0.299066	0.480168	-6.51871	SW1990_KEAP1KO
ENSG00000132024	-0.088543	5.52344	-1.21695	0.229992	0.399772	-6.5903	SW1990_KEAP1KO
ENSG00000226696	-0.0885273	-2.22336	-0.0919756	0.927127	0.958779	-5.12853	SW1990_KEAP1KO
ENSG00000112531	0.0884979	6.93632	1.91816	0.0614743	0.153451	-6.08868	SW1990_KEAP1KO
ENSG00000103342	-0.0884809	8.56283	-1.7722	0.083158	0.190949	-6.38534	SW1990_KEAP1KO
ENSG00000137824	-0.0884215	5.13285	-0.8703	0.388774	0.572153	-6.82749	SW1990_KEAP1KO
ENSG00000259673	0.08842	2.3255	0.345962	0.73099	0.855881	-5.92947	SW1990_KEAP1KO
ENSG00000163541	0.0883688	6.08127	1.67112	0.101666	0.222851	-6.17646	SW1990_KEAP1KO
ENSG00000119335	-0.088339	9.41577	-2.09674	0.0416908	0.114435	-5.9674	SW1990_KEAP1KO
ENSG00000132825	-0.088332	3.94518	-0.775504	0.442114	0.620796	-6.6843	SW1990_KEAP1KO
ENSG00000153922	-0.0883089	6.1869	-1.46538	0.149797	0.294969	-6.42103	SW1990_KEAP1KO
ENSG00000061794	0.0882541	7.07061	1.62741	0.110661	0.237126	-6.26781	SW1990_KEAP1KO
ENSG00000277972	0.0882484	3.86665	0.690913	0.493183	0.665875	-6.66102	SW1990_KEAP1KO
ENSG00000181904	0.0882418	6.21302	1.31066	0.196648	0.357126	-6.67719	SW1990_KEAP1KO
ENSG00000114956	0.0882417	5.49043	1.26391	0.212795	0.377642	-6.53089	SW1990_KEAP1KO
ENSG00000111358	0.08823	5.71696	1.14087	0.259983	0.435457	-6.63465	SW1990_KEAP1KO
ENSG00000090054	-0.0882076	6.6935	-1.54674	0.128958	0.265097	-6.33857	SW1990_KEAP1KO
ENSG00000165502	0.0882002	7.03314	1.93991	0.0586981	0.147803	-5.92869	SW1990_KEAP1KO
ENSG00000001497	-0.0881806	5.89638	-1.38397	0.173222	0.32712	-6.44265	SW1990_KEAP1KO
ENSG00000234127	-0.0881797	4.46477	-1.23024	0.225025	0.393654	-6.63988	SW1990_KEAP1KO
ENSG00000131771	0.0881701	-3.21574	0.0752474	0.940353	0.965537	-5.0171	SW1990_KEAP1KO
ENSG00000198373	-0.0881598	5.57985	-1.35309	0.182812	0.339179	-6.43687	SW1990_KEAP1KO
ENSG00000110435	0.0881418	5.75796	1.51597	0.136548	0.275937	-6.25429	SW1990_KEAP1KO
ENSG00000087448	-0.0881288	6.38106	-1.65307	0.105305	0.22856	-6.19995	SW1990_KEAP1KO
ENSG00000177054	-0.0880794	4.99407	-0.833856	0.408784	0.590806	-6.62812	SW1990_KEAP1KO
ENSG00000164022	-0.0880732	5.99164	-1.26891	0.211024	0.375178	-6.5729	SW1990_KEAP1KO
ENSG00000114383	-0.0880517	4.88619	-0.92811	0.358322	0.542532	-6.60656	SW1990_KEAP1KO
ENSG00000139977	-0.0880516	5.85113	-1.63096	0.109906	0.235966	-6.22707	SW1990_KEAP1KO
ENSG00000178665	-0.0880502	0.225733	-0.251082	0.802898	0.906968	-5.71027	SW1990_KEAP1KO
ENSG00000111790	0.0880479	5.86669	1.3963	0.1695	0.321907	-6.47265	SW1990_KEAP1KO
ENSG00000154102	-0.0880208	3.7058	-0.833925	0.408745	0.590806	-6.58129	SW1990_KEAP1KO
ENSG00000164219	-0.0880154	4.52543	-0.814065	0.419912	0.600319	-6.59861	SW1990_KEAP1KO
ENSG00000131732	0.0880032	4.67373	0.799519	0.428206	0.607998	-6.54003	SW1990_KEAP1KO
ENSG00000175048	-0.0880025	4.27685	-0.725489	0.471923	0.647364	-6.60098	SW1990_KEAP1KO
ENSG00000106012	0.0879727	5.63645	0.89878	0.373573	0.557693	-6.76825	SW1990_KEAP1KO
ENSG00000153561	0.0879566	6.11136	1.47076	0.148342	0.292742	-6.46283	SW1990_KEAP1KO
ENSG00000286724	0.0879463	-0.642209	0.192662	0.848094	0.937001	-5.43865	SW1990_KEAP1KO
ENSG00000158623	-0.0879269	5.08678	-1.05104	0.298873	0.479924	-6.5981	SW1990_KEAP1KO
ENSG00000153487	0.0878797	4.59365	1.32343	0.192402	0.351281	-6.61545	SW1990_KEAP1KO
ENSG00000204843	-0.0878442	7.67133	-2.32947	0.0243994	0.0755229	-5.25963	SW1990_KEAP1KO
ENSG00000114646	-0.0878253	0.904546	-0.439221	0.662611	0.805806	-6.23292	SW1990_KEAP1KO
ENSG00000136518	-0.0878043	6.66171	-1.80699	0.0774796	0.181164	-6.01849	SW1990_KEAP1KO
ENSG00000108423	-0.0877985	3.40701	-0.597654	0.553078	0.717281	-6.46494	SW1990_KEAP1KO
ENSG00000151465	0.0877954	6.43234	1.77147	0.0832814	0.191133	-6.06588	SW1990_KEAP1KO
ENSG00000160445	0.0877928	5.26964	1.11282	0.271719	0.448274	-6.55498	SW1990_KEAP1KO
ENSG00000102805	0.0877914	3.76883	0.76564	0.447904	0.625395	-6.71633	SW1990_KEAP1KO
ENSG00000137871	0.0877757	3.24792	0.723493	0.473136	0.648407	-6.50343	SW1990_KEAP1KO
ENSG00000128016	-0.087748	5.45057	-0.41199	0.68231	0.821188	-6.42459	SW1990_KEAP1KO
ENSG00000272031	-0.0877287	0.751273	-0.26275	0.793947	0.901292	-5.78206	SW1990_KEAP1KO
ENSG00000160199	-0.0876867	4.41098	-0.809635	0.422427	0.602435	-6.62144	SW1990_KEAP1KO
ENSG00000267904	-0.0876656	0.539225	-0.243889	0.80843	0.910899	-5.75898	SW1990_KEAP1KO
ENSG00000160959	0.0876333	5.57008	0.931912	0.356375	0.540975	-6.82212	SW1990_KEAP1KO
ENSG00000163877	0.0875555	4.47529	0.788595	0.4345	0.613851	-6.6777	SW1990_KEAP1KO
ENSG00000185379	0.0874848	4.56596	1.17545	0.246019	0.418919	-6.53126	SW1990_KEAP1KO
ENSG00000116044	0.0874749	7.06432	2.23358	0.030547	0.0900563	-5.34395	SW1990_KEAP1KO
ENSG00000071859	0.0874742	6.76499	1.94016	0.0586674	0.14775	-5.76347	SW1990_KEAP1KO
ENSG00000164465	-0.0874639	5.06376	-1.32762	0.191025	0.349573	-6.49207	SW1990_KEAP1KO
ENSG00000173409	0.0874292	4.04448	0.757922	0.452464	0.629574	-6.6849	SW1990_KEAP1KO
ENSG00000279009	0.0874101	-0.737077	0.178838	0.858871	0.943194	-5.38363	SW1990_KEAP1KO
ENSG00000166823	0.0873232	2.29165	0.251831	0.802323	0.906452	-5.90923	SW1990_KEAP1KO
ENSG00000128692	0.0873212	0.736602	0.311929	0.756541	0.874557	-5.87051	SW1990_KEAP1KO
ENSG00000127314	-0.0872818	7.05347	-1.58397	0.120233	0.251627	-6.40082	SW1990_KEAP1KO
ENSG00000164754	0.0872648	8.66619	2.28103	0.0273508	0.0828161	-5.44957	SW1990_KEAP1KO
ENSG00000131437	0.0872184	4.97751	0.916159	0.364486	0.548715	-6.72134	SW1990_KEAP1KO
ENSG00000033050	-0.0871839	4.91901	-0.909239	0.368087	0.552256	-6.7482	SW1990_KEAP1KO
ENSG00000084463	-0.0871401	7.06371	-1.85816	0.0697211	0.168317	-5.96175	SW1990_KEAP1KO
ENSG00000171757	-0.0871352	-3.05008	-0.375225	0.709263	0.840066	-6.0057	SW1990_KEAP1KO
ENSG00000151893	-0.0871175	6.54734	-1.24303	0.220319	0.387557	-6.70552	SW1990_KEAP1KO
ENSG00000224281	0.0871071	-1.14344	0.13269	0.895032	0.950737	-5.25774	SW1990_KEAP1KO
ENSG00000146416	-0.0870472	4.90764	-0.751771	0.456118	0.632994	-6.65215	SW1990_KEAP1KO
ENSG00000183751	-0.0870036	5.93536	-1.27147	0.210119	0.373981	-6.6853	SW1990_KEAP1KO
ENSG00000197170	-0.0869741	6.74684	-1.38376	0.173286	0.327207	-6.6693	SW1990_KEAP1KO
ENSG00000141696	-0.0869422	5.96765	-1.26205	0.213457	0.378589	-6.63532	SW1990_KEAP1KO
ENSG00000259642	0.0868967	1.93309	0.196762	0.844903	0.934645	-5.6432	SW1990_KEAP1KO
ENSG00000120896	-0.0868844	6.09444	-1.89916	0.0639906	0.15831	-6.0062	SW1990_KEAP1KO
ENSG00000131591	-0.0868707	4.05144	-0.525164	0.602057	0.75735	-6.5389	SW1990_KEAP1KO
ENSG00000172339	0.086838	2.63551	0.490837	0.625937	0.777538	-6.25271	SW1990_KEAP1KO
ENSG00000135540	0.0868273	4.0775	1.03352	0.306905	0.488854	-6.60975	SW1990_KEAP1KO
ENSG00000162194	0.0867911	2.96384	0.509403	0.612969	0.767579	-6.49037	SW1990_KEAP1KO
ENSG00000174842	0.0867901	3.77888	0.585756	0.560977	0.723596	-6.45546	SW1990_KEAP1KO
ENSG00000126749	-0.0867291	4.55757	-0.928604	0.358068	0.542258	-6.54949	SW1990_KEAP1KO
ENSG00000131966	0.0866977	5.85083	1.6459	0.10678	0.230939	-6.2127	SW1990_KEAP1KO
ENSG00000185963	0.0866915	6.11347	1.60571	0.11536	0.244176	-6.27437	SW1990_KEAP1KO
ENSG00000066855	0.086678	5.98285	1.11055	0.272685	0.449114	-6.68663	SW1990_KEAP1KO
ENSG00000064313	-0.0866391	6.47236	-1.78196	0.0815313	0.188193	-6.00892	SW1990_KEAP1KO
ENSG00000124786	-0.0866324	4.3685	-0.849395	0.400175	0.582416	-6.51892	SW1990_KEAP1KO
ENSG00000180257	-0.0866178	2.48975	-0.589428	0.558534	0.721656	-6.37424	SW1990_KEAP1KO
ENSG00000061273	0.0866095	6.8484	1.78223	0.081486	0.188193	-6.28769	SW1990_KEAP1KO
ENSG00000117118	0.0865716	6.15816	0.827612	0.412275	0.593802	-7.056	SW1990_KEAP1KO
ENSG00000240449	0.0865678	0.981605	0.335611	0.73873	0.861746	-5.8921	SW1990_KEAP1KO
ENSG00000130844	0.0865213	4.41841	0.860062	0.394332	0.576987	-6.68414	SW1990_KEAP1KO
ENSG00000116353	0.0864843	4.18862	0.990036	0.327471	0.511906	-6.47775	SW1990_KEAP1KO
ENSG00000198060	-0.0864592	6.12579	-1.13916	0.26069	0.436186	-6.64782	SW1990_KEAP1KO
ENSG00000104341	0.0864417	7.61948	1.84501	0.0716497	0.171544	-6.00511	SW1990_KEAP1KO
ENSG00000087502	-0.0864334	6.59003	-1.51204	0.137542	0.277313	-6.36691	SW1990_KEAP1KO
ENSG00000162437	-0.0864216	5.05161	-1.28894	0.204031	0.366542	-6.45253	SW1990_KEAP1KO
ENSG00000282995	0.0863413	-1.62055	0.176511	0.860688	0.943885	-5.4597	SW1990_KEAP1KO
ENSG00000258727	0.0863262	1.69123	0.404605	0.687693	0.82477	-6.18394	SW1990_KEAP1KO
ENSG00000058668	-0.0863004	6.63375	-1.22438	0.227206	0.396488	-6.87926	SW1990_KEAP1KO
ENSG00000103194	0.0862707	6.9509	1.6964	0.0967451	0.214404	-6.29111	SW1990_KEAP1KO
ENSG00000166260	0.0862643	5.13785	1.27211	0.209893	0.373843	-6.63579	SW1990_KEAP1KO
ENSG00000118900	-0.0862499	6.87603	-2.2825	0.0272571	0.0825519	-5.27729	SW1990_KEAP1KO
ENSG00000105948	0.0862256	4.13118	0.977459	0.333588	0.51819	-6.60233	SW1990_KEAP1KO
ENSG00000101654	0.0861838	5.61161	1.36577	0.178825	0.334049	-6.38839	SW1990_KEAP1KO
ENSG00000140650	0.0860704	5.58231	1.19554	0.238162	0.410021	-6.65114	SW1990_KEAP1KO
ENSG00000125843	0.0860269	4.55097	0.920708	0.362132	0.546335	-6.43496	SW1990_KEAP1KO
ENSG00000103423	-0.0860135	6.10315	-1.61585	0.113145	0.240674	-6.24793	SW1990_KEAP1KO
ENSG00000138821	-0.0860086	3.7467	-0.946445	0.348996	0.534225	-6.61346	SW1990_KEAP1KO
ENSG00000120539	0.0860084	5.04662	1.30751	0.197708	0.358351	-6.56053	SW1990_KEAP1KO
ENSG00000257809	0.0859859	-0.822462	0.203389	0.839752	0.931511	-5.60302	SW1990_KEAP1KO
ENSG00000039123	-0.0859794	6.78688	-1.46198	0.150723	0.296277	-6.51466	SW1990_KEAP1KO
ENSG00000258441	0.0859681	1.19178	0.452762	0.652904	0.797914	-6.14123	SW1990_KEAP1KO
ENSG00000023041	-0.0859324	5.67348	-1.24097	0.221072	0.388353	-6.57009	SW1990_KEAP1KO
ENSG00000159720	-0.0859225	6.35007	-1.55633	0.126663	0.261616	-6.36043	SW1990_KEAP1KO
ENSG00000114670	-0.0859105	2.09227	-0.432632	0.667357	0.809703	-6.23636	SW1990_KEAP1KO
ENSG00000103126	0.0858594	6.06418	1.29859	0.200726	0.362373	-6.68374	SW1990_KEAP1KO
ENSG00000109919	-0.0858357	6.86869	-1.71943	0.0924349	0.206744	-6.11978	SW1990_KEAP1KO
ENSG00000291176	0.0857967	-0.516612	0.149712	0.881664	0.950737	-5.45629	SW1990_KEAP1KO
ENSG00000111581	-0.0857272	6.37788	-1.56503	0.12461	0.25822	-6.28375	SW1990_KEAP1KO
ENSG00000105875	0.085727	2.85746	0.694326	0.491061	0.664142	-6.49055	SW1990_KEAP1KO
ENSG00000179104	0.0857249	2.60166	0.545118	0.588375	0.7463	-6.45553	SW1990_KEAP1KO
ENSG00000184432	-0.0857217	8.13042	-1.99542	0.0520968	0.135048	-5.97001	SW1990_KEAP1KO
ENSG00000125901	0.0857159	5.65665	1.16058	0.251957	0.426092	-6.5937	SW1990_KEAP1KO
ENSG00000157764	0.0856782	5.38949	1.01804	0.314123	0.497021	-6.80328	SW1990_KEAP1KO
ENSG00000198840	0.0856738	8.99622	1.05283	0.298063	0.47908	-7.5504	SW1990_KEAP1KO
ENSG00000069943	0.0856253	3.46416	0.566207	0.574077	0.734172	-6.39577	SW1990_KEAP1KO
ENSG00000140682	-0.0856141	2.56001	-1.3217	0.192973	0.352083	-6.67754	SW1990_KEAP1KO
ENSG00000110013	-0.0856086	4.12065	-0.59166	0.557051	0.720688	-6.39039	SW1990_KEAP1KO
ENSG00000178502	-0.0855951	3.67736	-0.653151	0.516995	0.685477	-6.61979	SW1990_KEAP1KO
ENSG00000228495	-0.0855856	-0.244263	-0.309916	0.758061	0.87517	-6.10183	SW1990_KEAP1KO
ENSG00000186073	-0.0855719	3.89089	-0.650672	0.51858	0.686906	-6.44267	SW1990_KEAP1KO
ENSG00000242588	-0.0855544	5.56864	-0.909839	0.367774	0.552106	-7.0088	SW1990_KEAP1KO
ENSG00000291132	-0.085512	-1.45486	-0.159401	0.874069	0.948534	-5.43565	SW1990_KEAP1KO
ENSG00000183624	-0.0854972	6.13518	-1.5722	0.122937	0.255984	-6.3129	SW1990_KEAP1KO
ENSG00000116580	-0.0854614	5.83181	-1.17551	0.245996	0.418919	-6.75794	SW1990_KEAP1KO
ENSG00000141503	0.0854459	6.83638	1.27607	0.208502	0.372192	-6.74592	SW1990_KEAP1KO
ENSG00000176340	-0.0854372	6.27809	-1.11064	0.272644	0.449088	-6.88509	SW1990_KEAP1KO
ENSG00000070761	-0.0854119	5.00287	-1.15227	0.255319	0.429996	-6.67453	SW1990_KEAP1KO
ENSG00000075420	0.0853931	7.15915	1.57002	0.123445	0.256588	-6.48331	SW1990_KEAP1KO
ENSG00000149636	0.0853101	5.83717	1.30578	0.198291	0.359078	-6.67419	SW1990_KEAP1KO
ENSG00000138668	-0.0852544	8.267	-1.80162	0.0783337	0.182696	-6.35038	SW1990_KEAP1KO
ENSG00000152443	0.0852511	4.41634	1.05993	0.294854	0.475398	-6.7363	SW1990_KEAP1KO
ENSG00000119979	0.0851085	5.4287	1.04433	0.301933	0.483192	-6.66669	SW1990_KEAP1KO
ENSG00000115947	0.0851002	5.30681	1.21714	0.22992	0.399726	-6.58017	SW1990_KEAP1KO
ENSG00000102158	-0.0850849	7.32073	-1.92256	0.0609044	0.152295	-5.84296	SW1990_KEAP1KO
ENSG00000158552	-0.0850547	4.05776	-0.627079	0.533789	0.70041	-6.52913	SW1990_KEAP1KO
ENSG00000092978	0.0850339	4.26882	0.875473	0.385984	0.56903	-6.62024	SW1990_KEAP1KO
ENSG00000121988	-0.0850274	3.46517	-0.679733	0.500169	0.671375	-6.49618	SW1990_KEAP1KO
ENSG00000166401	0.085006	2.83535	0.637578	0.526992	0.694457	-6.61329	SW1990_KEAP1KO
ENSG00000077157	-0.0849991	4.16668	-0.74222	0.461826	0.638156	-6.78078	SW1990_KEAP1KO
ENSG00000261801	0.0849767	2.71687	0.718235	0.47634	0.650907	-6.60851	SW1990_KEAP1KO
ENSG00000184634	-0.0849577	6.09977	-1.17293	0.247018	0.420313	-6.73047	SW1990_KEAP1KO
ENSG00000133243	0.0849493	7.05012	1.4355	0.158087	0.30633	-6.72062	SW1990_KEAP1KO
ENSG00000005022	-0.084949	8.80123	-2.48519	0.0167477	0.0565105	-4.98565	SW1990_KEAP1KO
ENSG00000161057	-0.0848846	7.15714	-1.45022	0.153959	0.300804	-6.63754	SW1990_KEAP1KO
ENSG00000090615	-0.0848639	7.32063	-1.29239	0.202845	0.364968	-6.81698	SW1990_KEAP1KO
ENSG00000173175	-0.084854	-1.80252	-0.124739	0.901288	0.951605	-5.46654	SW1990_KEAP1KO
ENSG00000253210	-0.0848203	0.995642	-0.245541	0.807159	0.909862	-5.68322	SW1990_KEAP1KO
ENSG00000132424	0.0848043	5.8565	0.803126	0.42614	0.606117	-7.10484	SW1990_KEAP1KO
ENSG00000106153	-0.0847909	8.23087	-2.08859	0.0424548	0.116067	-5.76523	SW1990_KEAP1KO
ENSG00000223802	0.084751	-0.607946	0.272073	0.786816	0.896367	-5.84233	SW1990_KEAP1KO
ENSG00000074695	-0.0847161	7.56397	-1.55476	0.127036	0.26214	-6.52761	SW1990_KEAP1KO
ENSG00000160471	0.0846778	1.12885	0.37524	0.709252	0.840066	-6.03722	SW1990_KEAP1KO
ENSG00000125871	-0.0846307	5.50628	-1.13296	0.263256	0.438914	-6.63636	SW1990_KEAP1KO
ENSG00000204560	-0.0846115	6.15272	-1.58281	0.120496	0.252056	-6.4728	SW1990_KEAP1KO
ENSG00000165209	-0.0846095	5.6427	-0.765001	0.44828	0.625723	-6.81116	SW1990_KEAP1KO
ENSG00000076928	0.0846047	6.93032	1.7291	0.0906743	0.203709	-6.22701	SW1990_KEAP1KO
ENSG00000132646	0.0845501	7.52051	1.49105	0.142954	0.284908	-6.67899	SW1990_KEAP1KO
ENSG00000107833	-0.0845409	5.55326	-0.911949	0.366674	0.551072	-6.75854	SW1990_KEAP1KO
ENSG00000070190	-0.084517	-1.01823	-0.253063	0.801377	0.906292	-5.70613	SW1990_KEAP1KO
ENSG00000111737	-0.0845162	6.52259	-1.43598	0.157952	0.306269	-6.49305	SW1990_KEAP1KO
ENSG00000145632	0.0844697	7.59688	1.62554	0.11106	0.23762	-6.64372	SW1990_KEAP1KO
ENSG00000100836	0.0844646	4.7726	0.983968	0.330413	0.51483	-6.83706	SW1990_KEAP1KO
ENSG00000173950	0.0844073	4.64033	1.16787	0.249034	0.422565	-6.52534	SW1990_KEAP1KO
ENSG00000131051	0.084363	8.04409	1.96492	0.0556403	0.141985	-6.04401	SW1990_KEAP1KO
ENSG00000197323	0.0843523	6.50071	1.41583	0.163737	0.314211	-6.5016	SW1990_KEAP1KO
ENSG00000083099	-0.0843122	5.35718	-1.02312	0.311742	0.494589	-6.73812	SW1990_KEAP1KO
ENSG00000159063	-0.0842712	5.86554	-1.4602	0.151211	0.296895	-6.39809	SW1990_KEAP1KO
ENSG00000175213	0.0842703	4.36613	0.76293	0.449502	0.626548	-6.58164	SW1990_KEAP1KO
ENSG00000138069	0.0842678	7.46961	1.95312	0.0570657	0.144786	-5.91732	SW1990_KEAP1KO
ENSG00000147457	-0.084254	5.55096	-1.1904	0.240157	0.41241	-6.74012	SW1990_KEAP1KO
ENSG00000178966	-0.0842499	4.89003	-1.03914	0.304314	0.48599	-6.59464	SW1990_KEAP1KO
ENSG00000267577	-0.084201	-1.05706	-0.212441	0.832726	0.927147	-5.68005	SW1990_KEAP1KO
ENSG00000152944	-0.0841816	5.33027	-1.2301	0.225078	0.393709	-6.59166	SW1990_KEAP1KO
ENSG00000160813	0.0841528	5.38988	0.835555	0.407837	0.590055	-6.91499	SW1990_KEAP1KO
ENSG00000153933	-0.0841428	4.80254	-0.944795	0.349829	0.535082	-6.67295	SW1990_KEAP1KO
ENSG00000144034	-0.0841282	4.3328	-0.802094	0.426731	0.606684	-6.70296	SW1990_KEAP1KO
ENSG00000133794	-0.0841199	3.61944	-0.673531	0.504068	0.675275	-6.54701	SW1990_KEAP1KO
ENSG00000124209	-0.0840556	6.4136	-1.38694	0.172318	0.325971	-6.6473	SW1990_KEAP1KO
ENSG00000121579	0.0840195	8.34746	1.78448	0.0811146	0.187548	-6.34557	SW1990_KEAP1KO
ENSG00000086475	-0.0840106	6.89297	-1.9135	0.0620842	0.154568	-5.98306	SW1990_KEAP1KO
ENSG00000149218	-0.0839837	5.61734	-1.5358	0.131616	0.268891	-6.33009	SW1990_KEAP1KO
ENSG00000140598	0.0839391	4.67281	0.642156	0.524043	0.692067	-6.60018	SW1990_KEAP1KO
ENSG00000264301	0.0838784	-3.10673	0.0794215	0.937051	0.963771	-5.19479	SW1990_KEAP1KO
ENSG00000119421	0.0838446	5.44175	1.13614	0.261935	0.437524	-6.62827	SW1990_KEAP1KO
ENSG00000197601	-0.0837907	6.68647	-1.57986	0.12117	0.25314	-6.44199	SW1990_KEAP1KO
ENSG00000275437	-0.0837853	0.532304	-0.276952	0.78309	0.893386	-5.98574	SW1990_KEAP1KO
ENSG00000179292	-0.0837733	0.233501	-0.289503	0.773531	0.886774	-5.9208	SW1990_KEAP1KO
ENSG00000180817	0.083748	7.44626	1.49383	0.142228	0.283917	-6.5582	SW1990_KEAP1KO
ENSG00000129933	-0.0837383	5.47433	-1.17137	0.24764	0.421089	-6.68488	SW1990_KEAP1KO
ENSG00000269976	-0.0837169	-3.62911	-0.190024	0.850148	0.938332	-5.64179	SW1990_KEAP1KO
ENSG00000115970	-0.0836861	5.64974	-1.34973	0.183881	0.340412	-6.45466	SW1990_KEAP1KO
ENSG00000106635	-0.0836542	6.1627	-1.16659	0.249544	0.423286	-6.75358	SW1990_KEAP1KO
ENSG00000166886	0.0836442	4.36683	0.933629	0.355498	0.540153	-6.65616	SW1990_KEAP1KO
ENSG00000174173	0.083642	5.13358	1.20617	0.234082	0.404828	-6.5847	SW1990_KEAP1KO
ENSG00000170260	-0.0836216	4.18172	-0.882245	0.382351	0.565449	-6.57216	SW1990_KEAP1KO
ENSG00000213593	0.0836147	6.76837	1.32951	0.190406	0.348833	-6.68606	SW1990_KEAP1KO
ENSG00000125970	-0.0835997	7.81417	-2.42741	0.0192886	0.0630258	-5.08956	SW1990_KEAP1KO
ENSG00000130024	0.0835877	5.87825	1.18569	0.241991	0.414381	-6.64272	SW1990_KEAP1KO
ENSG00000179832	-0.0835835	5.02199	-0.584953	0.561513	0.72397	-6.4688	SW1990_KEAP1KO
ENSG00000198231	0.0834362	7.34491	1.49991	0.14065	0.281907	-6.68224	SW1990_KEAP1KO
ENSG00000139197	-0.0833901	4.69218	-0.812641	0.42072	0.601067	-6.65677	SW1990_KEAP1KO
ENSG00000143314	-0.0833746	5.58214	-1.24004	0.221415	0.388724	-6.57473	SW1990_KEAP1KO
ENSG00000105821	-0.0833656	5.79382	-1.09693	0.278532	0.455941	-6.85891	SW1990_KEAP1KO
ENSG00000170791	-0.0833228	4.58051	-0.856401	0.396332	0.578819	-6.59761	SW1990_KEAP1KO
ENSG00000196591	-0.0832948	7.33813	-1.61799	0.112681	0.240001	-6.44191	SW1990_KEAP1KO
ENSG00000156860	-0.0832864	7.25597	-1.7536	0.0863355	0.196347	-6.20875	SW1990_KEAP1KO
ENSG00000120756	-0.0832735	5.82454	-0.816174	0.418717	0.599611	-6.55889	SW1990_KEAP1KO
ENSG00000088451	0.0832437	3.67053	0.831326	0.410196	0.591929	-6.7331	SW1990_KEAP1KO
ENSG00000167658	0.0832435	11.1698	3.04398	0.00389842	0.0177946	-4.21969	SW1990_KEAP1KO
ENSG00000166435	-0.0832321	4.71556	-1.47038	0.148444	0.292877	-6.2387	SW1990_KEAP1KO
ENSG00000204344	0.0832157	2.80629	0.793766	0.431514	0.611181	-6.57194	SW1990_KEAP1KO
ENSG00000107949	-0.0831488	6.76143	-1.32658	0.191367	0.349982	-6.67304	SW1990_KEAP1KO
ENSG00000281026	-0.083144	-1.39481	-0.15301	0.879077	0.950304	-5.61855	SW1990_KEAP1KO
ENSG00000221886	-0.0830973	2.4057	-0.616779	0.540501	0.70636	-6.4271	SW1990_KEAP1KO
ENSG00000101413	-0.083096	6.28362	-1.77298	0.0830277	0.190739	-6.04864	SW1990_KEAP1KO
ENSG00000175792	-0.0830834	6.96171	-1.8254	0.0746084	0.176105	-6.0273	SW1990_KEAP1KO
ENSG00000166783	-0.0830107	5.30008	-1.16227	0.251276	0.425429	-6.62766	SW1990_KEAP1KO
ENSG00000112357	-0.0830024	2.52815	-0.387378	0.70031	0.83359	-5.99918	SW1990_KEAP1KO
ENSG00000243978	-0.0829921	-3.70041	-0.0629804	0.950062	0.970946	-5.05237	SW1990_KEAP1KO
ENSG00000078674	-0.0829783	6.68226	-1.93821	0.0589119	0.148236	-5.92492	SW1990_KEAP1KO
ENSG00000156650	-0.082945	4.09725	-0.633369	0.529712	0.697023	-6.64037	SW1990_KEAP1KO
ENSG00000145414	0.082937	4.63578	0.851405	0.39907	0.581729	-6.62411	SW1990_KEAP1KO
ENSG00000266904	-0.0829175	-1.2962	-0.11583	0.908305	0.952101	-5.29747	SW1990_KEAP1KO
ENSG00000170919	0.082905	2.4344	0.442331	0.660377	0.804044	-6.37721	SW1990_KEAP1KO
ENSG00000179859	-0.0828363	1.9065	-0.464152	0.644785	0.7919	-6.17713	SW1990_KEAP1KO
ENSG00000171729	-0.082834	4.34589	-0.409502	0.684122	0.82266	-6.21818	SW1990_KEAP1KO
ENSG00000120685	0.0827724	5.62134	1.62461	0.111258	0.237887	-6.2258	SW1990_KEAP1KO
ENSG00000067167	0.0827434	7.8945	1.66014	0.103868	0.226329	-6.52117	SW1990_KEAP1KO
ENSG00000119402	-0.0826652	6.53445	-1.64892	0.106156	0.229898	-6.23011	SW1990_KEAP1KO
ENSG00000143315	-0.0826404	4.20494	-0.612966	0.542997	0.708293	-6.69555	SW1990_KEAP1KO
ENSG00000154473	-0.0826053	7.68556	-1.80799	0.0773203	0.180881	-6.16148	SW1990_KEAP1KO
ENSG00000174013	0.0825629	5.84544	1.29145	0.203167	0.365399	-6.59027	SW1990_KEAP1KO
ENSG00000169217	-0.0825579	6.89894	-1.52103	0.135277	0.274247	-6.47582	SW1990_KEAP1KO
ENSG00000211456	0.082557	5.76471	1.25991	0.214224	0.379568	-6.64034	SW1990_KEAP1KO
ENSG00000092931	0.0825212	4.92692	0.823154	0.414779	0.595914	-6.74041	SW1990_KEAP1KO
ENSG00000109323	-0.0825119	5.06312	-0.647568	0.520568	0.688696	-6.62971	SW1990_KEAP1KO
ENSG00000157483	-0.0825054	6.56697	-0.818173	0.417587	0.598187	-6.81152	SW1990_KEAP1KO
ENSG00000107140	-0.0824771	5.24228	-0.923629	0.360625	0.544527	-6.73006	SW1990_KEAP1KO
ENSG00000146425	0.0824604	5.80649	1.15244	0.255249	0.429972	-6.74474	SW1990_KEAP1KO
ENSG00000274641	-0.082449	0.354886	-0.243204	0.808957	0.911142	-5.81049	SW1990_KEAP1KO
ENSG00000115129	-0.0823941	4.80139	-0.858551	0.395156	0.57781	-6.80495	SW1990_KEAP1KO
ENSG00000160691	0.0823937	8.34546	2.02596	0.0487456	0.12874	-5.87844	SW1990_KEAP1KO
ENSG00000145545	-0.0823872	5.40128	-1.05036	0.299184	0.480199	-6.7824	SW1990_KEAP1KO
ENSG00000145332	-0.0823605	4.71077	-0.95042	0.346996	0.532361	-6.67159	SW1990_KEAP1KO
ENSG00000069329	-0.0823182	7.58873	-1.93734	0.0590213	0.148419	-5.98608	SW1990_KEAP1KO
ENSG00000196123	0.0822749	3.3085	0.609806	0.545069	0.710073	-6.55092	SW1990_KEAP1KO
ENSG00000213066	0.0822538	3.80051	0.746659	0.459168	0.63555	-6.61415	SW1990_KEAP1KO
ENSG00000141698	0.0822486	5.56349	1.11118	0.272416	0.44888	-6.64246	SW1990_KEAP1KO
ENSG00000160563	0.0822412	4.7005	0.777667	0.440851	0.619758	-6.70184	SW1990_KEAP1KO
ENSG00000171223	-0.0821036	5.88801	-0.877686	0.384795	0.567874	-6.87433	SW1990_KEAP1KO
ENSG00000065000	-0.0820835	8.26845	-2.41288	0.0199802	0.0645693	-5.17445	SW1990_KEAP1KO
ENSG00000134253	-0.0820728	1.98025	-0.391563	0.697237	0.831453	-6.07454	SW1990_KEAP1KO
ENSG00000137513	-0.0820628	5.23722	-1.09111	0.281054	0.458681	-6.7708	SW1990_KEAP1KO
ENSG00000207304	-0.0819839	1.07794	-0.422082	0.674983	0.815759	-6.20632	SW1990_KEAP1KO
ENSG00000081386	-0.0819718	3.89291	-0.697139	0.489316	0.662962	-6.68829	SW1990_KEAP1KO
ENSG00000213619	-0.0818891	5.86703	-1.11159	0.27224	0.448757	-6.79632	SW1990_KEAP1KO
ENSG00000263244	0.0818619	6.05067	1.26883	0.211052	0.37519	-6.78302	SW1990_KEAP1KO
ENSG00000114098	-0.0817859	5.47934	-1.11336	0.271491	0.448065	-6.71408	SW1990_KEAP1KO
ENSG00000134954	0.0817053	7.29963	1.45169	0.153552	0.300274	-6.82773	SW1990_KEAP1KO
ENSG00000139318	0.0816786	3.92498	0.917897	0.363586	0.547781	-6.91698	SW1990_KEAP1KO
ENSG00000102362	0.0816753	2.55427	1.02441	0.311141	0.493857	-6.63071	SW1990_KEAP1KO
ENSG00000101104	0.0816664	4.04595	0.396951	0.693287	0.828938	-6.74252	SW1990_KEAP1KO
ENSG00000164104	-0.0816549	7.8568	-1.85248	0.0705493	0.169691	-6.19706	SW1990_KEAP1KO
ENSG00000116771	0.0816507	3.22724	0.325877	0.746034	0.866833	-6.11035	SW1990_KEAP1KO
ENSG00000068885	0.0816312	3.88126	0.804972	0.425085	0.605103	-6.63064	SW1990_KEAP1KO
ENSG00000135677	-0.0816281	7.39863	-1.8436	0.0718583	0.17186	-5.99955	SW1990_KEAP1KO
ENSG00000244242	0.0816222	-1.70565	0.152835	0.879214	0.950353	-5.35126	SW1990_KEAP1KO
ENSG00000196453	-0.0816125	5.31528	-1.07773	0.28692	0.465804	-6.75339	SW1990_KEAP1KO
ENSG00000163362	-0.081609	2.59173	-0.534646	0.595537	0.751877	-6.45428	SW1990_KEAP1KO
ENSG00000081177	0.0815489	5.09155	1.18757	0.241258	0.413618	-6.53714	SW1990_KEAP1KO
ENSG00000171222	-0.0815423	5.63579	-0.935908	0.354336	0.539176	-6.96379	SW1990_KEAP1KO
ENSG00000173875	0.0814612	4.64307	1.02029	0.313068	0.496026	-6.68846	SW1990_KEAP1KO
ENSG00000196793	-0.0814364	3.00788	-0.505476	0.615701	0.769692	-6.43936	SW1990_KEAP1KO
ENSG00000108561	0.0813961	7.46353	1.45624	0.152297	0.29838	-6.66927	SW1990_KEAP1KO
ENSG00000082212	-0.0813689	5.53736	-0.908604	0.368419	0.552441	-6.81505	SW1990_KEAP1KO
ENSG00000198576	-0.0813503	-0.112458	-0.243354	0.808841	0.911119	-5.76778	SW1990_KEAP1KO
ENSG00000047315	0.0813444	7.51182	2.05073	0.046167	0.12363	-5.74809	SW1990_KEAP1KO
ENSG00000170456	0.0813112	4.95461	1.12942	0.264729	0.440193	-6.77988	SW1990_KEAP1KO
ENSG00000275066	-0.0812919	4.39499	-0.949746	0.347335	0.532604	-6.70731	SW1990_KEAP1KO
ENSG00000103264	0.0812825	4.74114	0.968471	0.338006	0.522424	-6.66274	SW1990_KEAP1KO
ENSG00000101191	-0.0812493	7.38853	-1.50847	0.138452	0.278701	-6.63208	SW1990_KEAP1KO
ENSG00000164323	0.0812258	6.76738	1.30193	0.199591	0.360841	-6.66339	SW1990_KEAP1KO
ENSG00000101126	0.0811955	7.44898	1.73828	0.089028	0.200981	-6.32923	SW1990_KEAP1KO
ENSG00000196305	0.0811888	8.18254	1.75223	0.0865731	0.196721	-6.316	SW1990_KEAP1KO
ENSG00000136897	-0.0811714	4.3377	-0.80569	0.424675	0.604647	-6.69661	SW1990_KEAP1KO
ENSG00000238942	-0.0811064	-0.418746	-0.267168	0.790565	0.898954	-5.65593	SW1990_KEAP1KO
ENSG00000102908	-0.0810924	7.3137	-0.775501	0.442116	0.620796	-7.3899	SW1990_KEAP1KO
ENSG00000162552	0.0810913	0.931608	0.144649	0.885636	0.950737	-5.39578	SW1990_KEAP1KO
ENSG00000180979	-0.0810807	4.24542	-0.668408	0.507301	0.678013	-6.52939	SW1990_KEAP1KO
ENSG00000143258	0.0810698	5.25962	1.03572	0.305888	0.487974	-6.65087	SW1990_KEAP1KO
ENSG00000140612	0.0810365	6.80829	1.4563	0.152278	0.298378	-6.55927	SW1990_KEAP1KO
ENSG00000085719	-0.0810294	7.30317	-1.6417	0.107652	0.232426	-6.31739	SW1990_KEAP1KO
ENSG00000159256	-0.081002	4.66823	-0.750656	0.456782	0.633587	-6.63281	SW1990_KEAP1KO
ENSG00000235217	-0.0809979	1.93335	-0.597243	0.553351	0.717425	-6.69823	SW1990_KEAP1KO
ENSG00000121210	-0.0809952	3.75275	-0.767237	0.446964	0.624675	-6.70197	SW1990_KEAP1KO
ENSG00000085377	-0.0809925	5.90915	-1.33065	0.190033	0.34852	-6.63653	SW1990_KEAP1KO
ENSG00000112659	0.0809327	4.85903	0.857192	0.395899	0.57837	-6.83266	SW1990_KEAP1KO
ENSG00000149658	0.0808816	6.98327	1.9961	0.05202	0.134909	-5.83633	SW1990_KEAP1KO
ENSG00000002330	0.0808441	5.84358	1.03622	0.305658	0.487694	-6.91703	SW1990_KEAP1KO
ENSG00000143933	-0.0808347	9.09696	-1.60468	0.115589	0.244602	-6.79813	SW1990_KEAP1KO
ENSG00000111596	0.0808099	5.91247	1.24875	0.21824	0.384947	-6.61116	SW1990_KEAP1KO
ENSG00000089693	-0.0807933	7.97204	-1.98211	0.053618	0.1381	-5.90693	SW1990_KEAP1KO
ENSG00000133398	-0.0807921	4.27959	-0.660514	0.512305	0.682172	-6.65684	SW1990_KEAP1KO
ENSG00000180304	0.0807629	6.42598	1.08427	0.284042	0.462261	-6.76788	SW1990_KEAP1KO
ENSG00000100749	-0.0807221	5.20213	-1.25753	0.215073	0.380691	-6.63368	SW1990_KEAP1KO
ENSG00000158813	0.0807131	-1.35752	0.139829	0.889421	0.950737	-5.51408	SW1990_KEAP1KO
ENSG00000116459	-0.0807098	7.62736	-1.51737	0.136196	0.275478	-6.5811	SW1990_KEAP1KO
ENSG00000153037	0.0806973	3.45741	0.577111	0.566752	0.728387	-6.46073	SW1990_KEAP1KO
ENSG00000204316	-0.0806811	5.89412	-1.1517	0.255552	0.430277	-6.77969	SW1990_KEAP1KO
ENSG00000163349	-0.0806692	6.60606	-1.55013	0.128144	0.263718	-6.41321	SW1990_KEAP1KO
ENSG00000104823	0.0806481	5.80921	1.00776	0.31898	0.502062	-6.82982	SW1990_KEAP1KO
ENSG00000137944	0.0806426	4.93134	0.792395	0.432304	0.611929	-6.83204	SW1990_KEAP1KO
ENSG00000138769	0.0806052	1.84286	0.282623	0.778767	0.890408	-5.96453	SW1990_KEAP1KO
ENSG00000066027	0.0805556	6.07874	1.17612	0.245755	0.418728	-6.65175	SW1990_KEAP1KO
ENSG00000103995	-0.0805424	4.53451	-0.791768	0.432666	0.612297	-6.80107	SW1990_KEAP1KO
ENSG00000049167	0.0805264	3.80676	0.624909	0.535199	0.701415	-6.59119	SW1990_KEAP1KO
ENSG00000174405	0.0804983	4.29502	0.870269	0.388791	0.572153	-6.7518	SW1990_KEAP1KO
ENSG00000172115	-0.0804912	8.0144	-1.52629	0.133963	0.272319	-6.68878	SW1990_KEAP1KO
ENSG00000115425	0.0804836	3.28344	0.629252	0.532379	0.699209	-6.37683	SW1990_KEAP1KO
ENSG00000101182	-0.0804799	8.55765	-1.88203	0.0663338	0.162533	-6.28847	SW1990_KEAP1KO
ENSG00000140374	0.0804778	6.93428	1.49183	0.142748	0.284562	-6.48286	SW1990_KEAP1KO
ENSG00000146701	0.0804581	8.0498	2.18065	0.034499	0.0985911	-5.53671	SW1990_KEAP1KO
ENSG00000068971	-0.0804398	4.13662	-0.684289	0.497316	0.668987	-6.58853	SW1990_KEAP1KO
ENSG00000271361	0.0804271	1.07106	0.407112	0.685863	0.82367	-6.22995	SW1990_KEAP1KO
ENSG00000137522	-0.0803753	5.07165	-0.915586	0.364784	0.548837	-6.76141	SW1990_KEAP1KO
ENSG00000005889	0.0803312	5.9452	1.43532	0.158137	0.306392	-6.46256	SW1990_KEAP1KO
ENSG00000174243	-0.0803145	7.24035	-1.89605	0.0644114	0.159186	-5.9592	SW1990_KEAP1KO
ENSG00000164944	-0.0803056	7.02569	-1.60394	0.115751	0.244798	-6.37037	SW1990_KEAP1KO
ENSG00000105393	0.0802712	3.82622	0.815197	0.41927	0.599865	-6.52735	SW1990_KEAP1KO
ENSG00000104835	0.080181	0.595328	0.192565	0.848169	0.937001	-5.44498	SW1990_KEAP1KO
ENSG00000236810	0.08018	0.119348	0.168883	0.866649	0.946496	-5.49184	SW1990_KEAP1KO
ENSG00000132912	0.0801705	6.24067	1.39648	0.169449	0.321907	-6.57181	SW1990_KEAP1KO
ENSG00000038532	-0.0801604	5.54121	-1.29247	0.202817	0.364956	-6.53042	SW1990_KEAP1KO
ENSG00000068001	0.0801497	5.41381	0.933988	0.355315	0.539922	-6.83618	SW1990_KEAP1KO
ENSG00000130363	0.0801099	4.44904	0.490772	0.625982	0.777539	-6.42788	SW1990_KEAP1KO
ENSG00000212802	0.0801062	1.40129	0.360075	0.720482	0.848129	-6.11949	SW1990_KEAP1KO
ENSG00000205352	-0.0800825	5.81331	-0.994846	0.325152	0.509056	-6.77498	SW1990_KEAP1KO
ENSG00000166557	0.0800739	6.48838	1.40816	0.165983	0.317099	-6.41882	SW1990_KEAP1KO
ENSG00000156011	-0.080025	4.89037	-0.958456	0.342975	0.527675	-6.64756	SW1990_KEAP1KO
ENSG00000105246	-0.080022	0.220172	-0.183214	0.855457	0.94161	-5.70952	SW1990_KEAP1KO
ENSG00000184428	0.0799957	5.2088	1.26735	0.211576	0.375871	-6.59218	SW1990_KEAP1KO
ENSG00000135506	-0.0798881	7.23013	-2.04762	0.0464847	0.124198	-5.73374	SW1990_KEAP1KO
ENSG00000166479	0.0798804	5.92935	1.12343	0.267236	0.443071	-6.79099	SW1990_KEAP1KO
ENSG00000218014	0.079871	-3.39776	0.0598916	0.952508	0.972508	-4.90385	SW1990_KEAP1KO
ENSG00000085998	0.0798219	6.43654	1.43659	0.157777	0.306045	-6.37606	SW1990_KEAP1KO
ENSG00000198053	-0.0797268	2.16835	-0.582787	0.562957	0.725356	-6.59576	SW1990_KEAP1KO
ENSG00000136986	0.0797084	6.75406	1.40827	0.165949	0.317099	-6.5234	SW1990_KEAP1KO
ENSG00000154518	0.0796336	7.35503	1.7642	0.0845128	0.193206	-6.2315	SW1990_KEAP1KO
ENSG00000116667	0.0795434	1.43638	0.369048	0.71383	0.843556	-6.38916	SW1990_KEAP1KO
ENSG00000233058	-0.0794887	1.411	-0.210082	0.834556	0.928152	-5.76205	SW1990_KEAP1KO
ENSG00000137038	0.0794725	4.50668	0.742223	0.461824	0.638156	-6.87662	SW1990_KEAP1KO
ENSG00000288596	0.0793454	1.0202	0.260121	0.795962	0.902768	-5.94471	SW1990_KEAP1KO
ENSG00000161016	0.0793363	10.5301	2.65315	0.0109919	0.0407531	-4.96943	SW1990_KEAP1KO
ENSG00000172244	-0.0793324	3.28967	-0.640856	0.52488	0.692861	-6.51838	SW1990_KEAP1KO
ENSG00000181029	0.0793084	0.66646	0.247381	0.805743	0.908962	-5.7691	SW1990_KEAP1KO
ENSG00000165280	0.0792839	9.14852	2.24069	0.0300474	0.0889694	-5.63427	SW1990_KEAP1KO
ENSG00000118579	0.0792591	6.04195	1.21502	0.230719	0.40076	-6.6443	SW1990_KEAP1KO
ENSG00000188846	0.0792573	8.58291	2.23082	0.0307422	0.0905036	-5.62337	SW1990_KEAP1KO
ENSG00000075303	0.0792455	5.18573	0.828812	0.411603	0.593269	-6.85236	SW1990_KEAP1KO
ENSG00000275052	-0.0792334	7.06697	-1.57099	0.123217	0.256296	-6.51482	SW1990_KEAP1KO
ENSG00000185049	0.0792137	5.2873	0.769246	0.445782	0.624065	-6.82161	SW1990_KEAP1KO
ENSG00000106348	-0.0791453	5.50973	-1.12368	0.267132	0.443023	-6.98084	SW1990_KEAP1KO
ENSG00000136521	0.0791369	4.85157	0.911615	0.366848	0.551099	-6.81752	SW1990_KEAP1KO
ENSG00000133627	-0.0791111	3.82044	-0.646781	0.521072	0.689149	-6.50572	SW1990_KEAP1KO
ENSG00000196387	-0.0790723	3.77597	-0.536554	0.594229	0.750816	-6.54016	SW1990_KEAP1KO
ENSG00000083642	0.0790719	6.33789	1.50531	0.13926	0.279818	-6.56162	SW1990_KEAP1KO
ENSG00000138346	-0.0790015	4.95631	-0.809021	0.422777	0.602787	-6.6451	SW1990_KEAP1KO
ENSG00000213923	-0.0789942	5.56332	-1.26144	0.213676	0.378787	-6.66895	SW1990_KEAP1KO
ENSG00000167699	0.0789829	5.80094	1.36365	0.179487	0.334817	-6.49361	SW1990_KEAP1KO
ENSG00000186010	0.078929	3.8336	0.626421	0.534216	0.700634	-6.69394	SW1990_KEAP1KO
ENSG00000229809	-0.0789018	2.88973	-0.567186	0.573418	0.733778	-6.41647	SW1990_KEAP1KO
ENSG00000159259	0.0788773	4.52202	0.798111	0.429014	0.608588	-6.5237	SW1990_KEAP1KO
ENSG00000185090	-0.0787692	5.64301	-0.954862	0.344769	0.529681	-6.66105	SW1990_KEAP1KO
ENSG00000180776	0.0787494	7.0494	1.47492	0.147224	0.290991	-6.54099	SW1990_KEAP1KO
ENSG00000174599	0.0787252	0.517864	0.292614	0.771168	0.8855	-5.89602	SW1990_KEAP1KO
ENSG00000138768	-0.0787076	7.26233	-1.53736	0.131234	0.268422	-6.51561	SW1990_KEAP1KO
ENSG00000077380	-0.0787012	6.80172	-1.52918	0.133246	0.271344	-6.53033	SW1990_KEAP1KO
ENSG00000155097	0.0786889	6.53455	1.37089	0.177234	0.332038	-6.58633	SW1990_KEAP1KO
ENSG00000150433	0.0786677	3.90305	0.481196	0.632718	0.783374	-6.48299	SW1990_KEAP1KO
ENSG00000171490	0.0786361	8.03789	1.45184	0.153511	0.300227	-6.81797	SW1990_KEAP1KO
ENSG00000179051	-0.0785761	6.79757	-1.55502	0.126974	0.262098	-6.46588	SW1990_KEAP1KO
ENSG00000127946	0.0785647	5.94802	0.956313	0.344044	0.528751	-7.05055	SW1990_KEAP1KO
ENSG00000290085	-0.0785562	0.922742	-0.280508	0.780378	0.891564	-5.84164	SW1990_KEAP1KO
ENSG00000188010	-0.0785476	2.80119	-0.518994	0.606318	0.761462	-6.45787	SW1990_KEAP1KO
ENSG00000099338	0.0784838	-0.350812	0.0823894	0.934704	0.962636	-5.08781	SW1990_KEAP1KO
ENSG00000071189	0.0784586	6.12822	1.1572	0.253322	0.427623	-6.8033	SW1990_KEAP1KO
ENSG00000286964	0.0784178	-1.64149	0.12626	0.900091	0.95122	-5.5901	SW1990_KEAP1KO
ENSG00000168938	-0.0784146	4.90507	-0.468282	0.641852	0.789494	-6.40033	SW1990_KEAP1KO
ENSG00000163584	-0.0784015	4.71948	-0.970157	0.337175	0.521915	-6.83042	SW1990_KEAP1KO
ENSG00000118197	0.078385	4.2139	0.604155	0.548786	0.71339	-6.59539	SW1990_KEAP1KO
ENSG00000188428	0.0783655	3.61685	0.573175	0.569391	0.730599	-6.52732	SW1990_KEAP1KO
ENSG00000145833	0.078352	7.10243	1.36884	0.177869	0.332839	-6.80122	SW1990_KEAP1KO
ENSG00000271869	-0.0783433	-1.57401	-0.125597	0.900612	0.95147	-5.39104	SW1990_KEAP1KO
ENSG00000154832	-0.0783432	4.79381	-0.660165	0.512527	0.682234	-6.70986	SW1990_KEAP1KO
ENSG00000126267	0.0783371	6.79926	1.5313	0.132724	0.270655	-6.39361	SW1990_KEAP1KO
ENSG00000100353	0.0783352	7.48972	2.05576	0.0456583	0.122538	-5.78051	SW1990_KEAP1KO
ENSG00000104312	0.0783312	5.35406	1.01715	0.314541	0.497245	-6.75668	SW1990_KEAP1KO
ENSG00000128159	0.0783259	5.38152	0.651133	0.518285	0.68667	-7.10602	SW1990_KEAP1KO
ENSG00000096092	-0.0783194	4.88293	-1.07765	0.286957	0.465804	-6.68597	SW1990_KEAP1KO
ENSG00000242622	-0.0783111	0.894171	-0.200652	0.841878	0.932816	-5.68689	SW1990_KEAP1KO
ENSG00000124181	0.0782839	6.44869	1.47753	0.146526	0.290038	-6.73187	SW1990_KEAP1KO
ENSG00000196873	-0.0782821	0.609373	-0.163045	0.871216	0.948217	-5.58537	SW1990_KEAP1KO
ENSG00000112941	-0.0782516	6.12121	-1.07247	0.28925	0.468323	-6.85174	SW1990_KEAP1KO
ENSG00000124587	0.0782425	5.64304	1.17042	0.248015	0.421564	-6.81888	SW1990_KEAP1KO
ENSG00000182240	-0.0781817	3.99476	-0.803004	0.42621	0.606167	-6.84225	SW1990_KEAP1KO
ENSG00000176124	0.0781488	2.9227	0.494968	0.62304	0.77534	-6.38373	SW1990_KEAP1KO
ENSG00000173113	0.0781389	7.13585	1.53813	0.131047	0.268193	-6.4542	SW1990_KEAP1KO
ENSG00000232677	-0.0781007	2.94377	-0.626625	0.534084	0.700544	-6.58137	SW1990_KEAP1KO
ENSG00000120805	-0.0780773	6.20066	-1.05234	0.298282	0.479214	-6.84609	SW1990_KEAP1KO
ENSG00000020922	-0.0780488	5.89792	-1.67672	0.10056	0.221029	-6.14917	SW1990_KEAP1KO
ENSG00000081377	-0.0779736	5.59453	-0.98832	0.328301	0.512805	-6.78967	SW1990_KEAP1KO
ENSG00000148985	0.0779139	4.74283	0.427905	0.670769	0.812221	-6.46151	SW1990_KEAP1KO
ENSG00000150401	-0.0779139	3.97986	-1.02536	0.310696	0.493328	-6.65888	SW1990_KEAP1KO
ENSG00000066230	-0.0779046	2.43599	-0.313065	0.755683	0.874023	-6.00667	SW1990_KEAP1KO
ENSG00000142875	0.0778591	5.10286	0.894561	0.3758	0.559768	-6.83421	SW1990_KEAP1KO
ENSG00000010310	-0.077859	0.519959	-0.15353	0.87867	0.950288	-5.51707	SW1990_KEAP1KO
ENSG00000169118	-0.07782	5.32227	-0.903553	0.371063	0.554836	-6.71776	SW1990_KEAP1KO
ENSG00000114745	0.0777171	5.07614	0.963592	0.340421	0.525054	-6.76634	SW1990_KEAP1KO
ENSG00000105058	-0.07771	5.91259	-1.32851	0.190734	0.34922	-6.59672	SW1990_KEAP1KO
ENSG00000119596	-0.07767	6.91423	-1.68432	0.0990714	0.218573	-6.36529	SW1990_KEAP1KO
ENSG00000123136	0.0776655	6.56873	1.3394	0.187192	0.344867	-6.79696	SW1990_KEAP1KO
ENSG00000152133	-0.0776577	4.54047	-0.873449	0.387074	0.570333	-6.75646	SW1990_KEAP1KO
ENSG00000013441	0.0776399	5.07928	0.730083	0.469138	0.644906	-7.08552	SW1990_KEAP1KO
ENSG00000135776	0.0776188	5.60869	1.19648	0.2378	0.409678	-6.68801	SW1990_KEAP1KO
ENSG00000290948	0.0775957	0.264179	0.212955	0.832328	0.92677	-5.89778	SW1990_KEAP1KO
ENSG00000183479	-0.0775772	-0.573411	-0.191051	0.849349	0.93784	-5.66036	SW1990_KEAP1KO
ENSG00000258526	-0.0774465	-0.923482	-0.113961	0.909777	0.952623	-5.35114	SW1990_KEAP1KO
ENSG00000121073	0.0774079	5.34317	1.18794	0.241115	0.413494	-6.64643	SW1990_KEAP1KO
ENSG00000272888	-0.0773548	5.51059	-1.02079	0.31283	0.495737	-6.71295	SW1990_KEAP1KO
ENSG00000162298	-0.0773344	6.11304	-1.35793	0.181283	0.336979	-6.56873	SW1990_KEAP1KO
ENSG00000164855	0.0773046	4.8189	0.312731	0.755936	0.874088	-6.28465	SW1990_KEAP1KO
ENSG00000250318	0.0772778	-1.06117	0.111721	0.911544	0.95277	-5.36896	SW1990_KEAP1KO
ENSG00000165526	0.0772277	5.02477	0.761298	0.450466	0.627357	-6.7812	SW1990_KEAP1KO
ENSG00000166261	0.0772223	4.28644	0.828611	0.411715	0.593383	-6.56805	SW1990_KEAP1KO
ENSG00000170759	-0.077216	8.66509	-2.15734	0.0363776	0.102727	-5.76858	SW1990_KEAP1KO
ENSG00000104907	-0.0772074	5.48904	-0.843256	0.403563	0.585597	-7.0936	SW1990_KEAP1KO
ENSG00000168813	0.0771773	5.84408	1.2049	0.234566	0.405251	-6.71177	SW1990_KEAP1KO
ENSG00000158234	-0.0771718	3.97771	-0.662127	0.51128	0.681373	-6.74527	SW1990_KEAP1KO
ENSG00000138658	0.0771526	4.08822	0.826159	0.41309	0.594443	-6.66902	SW1990_KEAP1KO
ENSG00000143995	0.0771379	1.35781	0.441112	0.661253	0.804644	-6.38361	SW1990_KEAP1KO
ENSG00000223546	-0.0770855	1.66734	-0.260614	0.795584	0.902455	-5.76362	SW1990_KEAP1KO
ENSG00000112118	-0.0770556	7.36597	-1.41518	0.163925	0.314436	-6.83381	SW1990_KEAP1KO
ENSG00000138617	-0.0770496	3.76286	-0.37877	0.706647	0.838488	-6.34118	SW1990_KEAP1KO
ENSG00000173638	0.0770424	3.29735	0.566729	0.573725	0.733933	-6.44991	SW1990_KEAP1KO
ENSG00000174547	0.0769931	6.4681	1.28249	0.206265	0.369507	-6.703	SW1990_KEAP1KO
ENSG00000234912	0.0768955	2.28771	0.43539	0.665369	0.808006	-6.33663	SW1990_KEAP1KO
ENSG00000163867	-0.0768878	2.92765	-0.439135	0.662673	0.805806	-6.30409	SW1990_KEAP1KO
ENSG00000179010	-0.0768787	8.30252	-1.72277	0.0918238	0.205638	-6.41472	SW1990_KEAP1KO
ENSG00000260001	-0.0768672	1.34322	-0.547575	0.5867	0.744817	-6.56687	SW1990_KEAP1KO
ENSG00000154429	-0.0768615	4.47396	-0.781675	0.438515	0.617801	-6.74218	SW1990_KEAP1KO
ENSG00000196756	-0.0768134	5.06586	-1.02632	0.310246	0.492836	-6.77412	SW1990_KEAP1KO
ENSG00000137834	0.0768007	3.18858	0.896325	0.374868	0.558965	-7.04464	SW1990_KEAP1KO
ENSG00000137509	-0.0768002	6.30645	-1.45228	0.153389	0.300088	-6.51189	SW1990_KEAP1KO
ENSG00000156531	0.0767772	6.51641	1.41274	0.164639	0.315553	-6.63125	SW1990_KEAP1KO
ENSG00000103363	-0.0767675	7.29456	-1.71898	0.0925175	0.206903	-6.30338	SW1990_KEAP1KO
ENSG00000162458	0.0767555	4.05418	1.39851	0.168842	0.321184	-6.68004	SW1990_KEAP1KO
ENSG00000272335	0.076752	1.43784	0.25457	0.80022	0.905527	-5.87641	SW1990_KEAP1KO
ENSG00000127837	-0.0767515	7.10903	-1.57658	0.121926	0.254297	-6.42279	SW1990_KEAP1KO
ENSG00000113460	-0.0767314	5.95659	-0.942358	0.351061	0.535947	-6.86446	SW1990_KEAP1KO
ENSG00000113580	0.0767195	6.72698	1.41196	0.164868	0.31573	-6.73763	SW1990_KEAP1KO
ENSG00000172985	0.0766939	-0.789536	1.20843	0.233217	0.40375	-6.62703	SW1990_KEAP1KO
ENSG00000140564	-0.0766903	7.56442	-1.18436	0.242515	0.414843	-6.99834	SW1990_KEAP1KO
ENSG00000166813	0.0766653	3.72876	0.91822	0.363418	0.547669	-6.76095	SW1990_KEAP1KO
ENSG00000036549	0.0766381	5.86359	1.2351	0.22323	0.391292	-6.64154	SW1990_KEAP1KO
ENSG00000142684	-0.0766054	4.83922	-0.648409	0.520029	0.688196	-6.62493	SW1990_KEAP1KO
ENSG00000125257	-0.0765941	6.22244	-1.17815	0.244955	0.417773	-6.89727	SW1990_KEAP1KO
ENSG00000047410	-0.0765342	7.84346	-1.62963	0.110188	0.2364	-6.56216	SW1990_KEAP1KO
ENSG00000204231	0.0765302	4.05352	0.609581	0.545217	0.710161	-6.83432	SW1990_KEAP1KO
ENSG00000117133	-0.0765222	5.31276	-0.856706	0.396164	0.578662	-6.73383	SW1990_KEAP1KO
ENSG00000137074	-0.0764723	5.12756	-0.957793	0.343305	0.528028	-6.77596	SW1990_KEAP1KO
ENSG00000102871	0.0764712	4.41675	0.664922	0.509507	0.680036	-6.78278	SW1990_KEAP1KO
ENSG00000067248	-0.0764597	6.13807	-1.30431	0.198785	0.35975	-6.65676	SW1990_KEAP1KO
ENSG00000197045	-0.0764595	7.22019	-1.36662	0.17856	0.333667	-6.84957	SW1990_KEAP1KO
ENSG00000162746	-0.0764484	0.165903	-0.203744	0.839476	0.931424	-5.73913	SW1990_KEAP1KO
ENSG00000142235	0.0764467	4.51378	0.333344	0.740429	0.862817	-6.29156	SW1990_KEAP1KO
ENSG00000124782	0.0764466	5.87231	0.883163	0.38186	0.564959	-6.84212	SW1990_KEAP1KO
ENSG00000139990	0.0764333	6.02754	1.30108	0.19988	0.361251	-6.64861	SW1990_KEAP1KO
ENSG00000065361	0.0764	4.10134	0.33452	0.739548	0.862131	-6.24531	SW1990_KEAP1KO
ENSG00000096070	-0.07636	6.88756	-1.46634	0.149536	0.294703	-6.64303	SW1990_KEAP1KO
ENSG00000177173	-0.076359	-1.27582	-0.113969	0.909771	0.952623	-5.38571	SW1990_KEAP1KO
ENSG00000125775	-0.0763588	1.85281	-0.473433	0.638202	0.78735	-6.39815	SW1990_KEAP1KO
ENSG00000233223	0.0763564	1.99471	0.406896	0.686021	0.823691	-6.20379	SW1990_KEAP1KO
ENSG00000168575	-0.0763132	5.17073	-0.894273	0.375953	0.559865	-6.8464	SW1990_KEAP1KO
ENSG00000132680	-0.0762894	5.68078	-0.662062	0.511321	0.681376	-7.22992	SW1990_KEAP1KO
ENSG00000070010	0.0762878	6.30057	1.30476	0.198632	0.359511	-6.6627	SW1990_KEAP1KO
ENSG00000176731	0.0762559	4.88167	0.692752	0.492039	0.665109	-6.87915	SW1990_KEAP1KO
ENSG00000101199	-0.076236	6.72224	-1.35203	0.183148	0.339589	-6.76475	SW1990_KEAP1KO
ENSG00000196437	0.0762198	2.82435	0.398271	0.692321	0.828462	-6.3909	SW1990_KEAP1KO
ENSG00000136854	-0.0762074	5.49372	-0.697115	0.489331	0.662962	-6.84954	SW1990_KEAP1KO
ENSG00000146950	-0.0761991	1.39581	-0.554194	0.582201	0.740968	-6.50305	SW1990_KEAP1KO
ENSG00000089094	0.0761877	5.0894	0.990222	0.327381	0.511844	-6.75777	SW1990_KEAP1KO
ENSG00000070476	-0.0761603	5.07189	-0.789028	0.434249	0.613748	-6.85779	SW1990_KEAP1KO
ENSG00000182004	0.0760817	6.15669	1.32339	0.192415	0.351281	-6.6846	SW1990_KEAP1KO
ENSG00000176986	-0.0760501	7.58889	-1.81373	0.0764176	0.179191	-6.07396	SW1990_KEAP1KO
ENSG00000102265	-0.0760402	5.91388	-1.12878	0.264997	0.440524	-6.77535	SW1990_KEAP1KO
ENSG00000025800	-0.0759511	7.1841	-1.57971	0.121205	0.253153	-6.38576	SW1990_KEAP1KO
ENSG00000101452	0.075947	4.72411	1.19469	0.238492	0.410498	-6.623	SW1990_KEAP1KO
ENSG00000234129	-0.0759272	-0.13838	-0.241495	0.810273	0.912114	-5.6785	SW1990_KEAP1KO
ENSG00000101246	-0.0758816	5.35692	-1.09924	0.277534	0.454896	-6.82539	SW1990_KEAP1KO
ENSG00000135048	0.0758699	4.70837	0.839786	0.405485	0.587952	-6.78416	SW1990_KEAP1KO
ENSG00000158528	0.0758621	3.45606	0.618125	0.539621	0.705628	-6.84907	SW1990_KEAP1KO
ENSG00000141030	-0.0758521	6.04867	-1.11107	0.272462	0.448912	-6.91066	SW1990_KEAP1KO
ENSG00000107798	0.0758493	7.18653	1.25107	0.217399	0.383847	-6.83149	SW1990_KEAP1KO
ENSG00000134970	0.0758474	6.7851	1.31911	0.193831	0.353278	-6.76876	SW1990_KEAP1KO
ENSG00000148331	0.075811	5.09548	0.963275	0.340578	0.525159	-6.72242	SW1990_KEAP1KO
ENSG00000187792	-0.0757782	3.26904	-0.772525	0.443858	0.622254	-6.60501	SW1990_KEAP1KO
ENSG00000255517	0.0757325	1.97626	0.320013	0.750446	0.870059	-5.99589	SW1990_KEAP1KO
ENSG00000197302	0.0757166	4.09371	0.788603	0.434495	0.613851	-6.61482	SW1990_KEAP1KO
ENSG00000147604	0.0757007	9.97889	2.23514	0.0304369	0.0897802	-5.83005	SW1990_KEAP1KO
ENSG00000136738	-0.0756799	5.34422	-1.17677	0.2455	0.418496	-6.6819	SW1990_KEAP1KO
ENSG00000178188	-0.0756467	5.89532	-1.00335	0.321076	0.504283	-6.90208	SW1990_KEAP1KO
ENSG00000169019	0.0756189	4.75455	0.936258	0.354158	0.539004	-6.6971	SW1990_KEAP1KO
ENSG00000165660	-0.0756053	5.11209	-0.76397	0.448888	0.626107	-6.77154	SW1990_KEAP1KO
ENSG00000117280	0.0756034	5.13173	1.05477	0.297184	0.478053	-6.8427	SW1990_KEAP1KO
ENSG00000134333	-0.0755983	9.33886	-1.15626	0.253699	0.428137	-7.38198	SW1990_KEAP1KO
ENSG00000243449	-0.0755841	4.38043	-0.53539	0.595027	0.751554	-6.77708	SW1990_KEAP1KO
ENSG00000143882	-0.0755669	1.38982	-0.454574	0.651609	0.797295	-6.21214	SW1990_KEAP1KO
ENSG00000162144	-0.0755421	6.11578	-0.935569	0.354509	0.5393	-6.97855	SW1990_KEAP1KO
ENSG00000141279	0.0755405	7.79614	1.52956	0.133154	0.271277	-6.5573	SW1990_KEAP1KO
ENSG00000119523	-0.0755298	5.13098	-1.13212	0.263606	0.439194	-6.63952	SW1990_KEAP1KO
ENSG00000132286	-0.0755058	4.57313	-0.848627	0.400599	0.582672	-6.59407	SW1990_KEAP1KO
ENSG00000080845	-0.0755033	6.42697	-1.29811	0.200889	0.362524	-6.82391	SW1990_KEAP1KO
ENSG00000167785	-0.0754926	2.19005	-0.414577	0.680429	0.819762	-6.1545	SW1990_KEAP1KO
ENSG00000131100	0.0754571	6.97101	1.39324	0.170418	0.322999	-6.63417	SW1990_KEAP1KO
ENSG00000132466	0.0753746	7.22438	1.40801	0.166025	0.317122	-6.74381	SW1990_KEAP1KO
ENSG00000198561	-0.0753498	4.36876	-0.637019	0.527353	0.694829	-6.71553	SW1990_KEAP1KO
ENSG00000145730	-0.0753472	6.4581	-0.796916	0.429701	0.609465	-6.91095	SW1990_KEAP1KO
ENSG00000178567	0.0753298	4.51935	1.08055	0.285675	0.46442	-6.72626	SW1990_KEAP1KO
ENSG00000084093	0.0753142	6.22315	1.35411	0.182489	0.338673	-6.65597	SW1990_KEAP1KO
ENSG00000186792	-0.0753074	2.23394	-0.309042	0.758722	0.875532	-6.25752	SW1990_KEAP1KO
ENSG00000081307	-0.0752918	5.63142	-1.25803	0.214895	0.380512	-6.61976	SW1990_KEAP1KO
ENSG00000049618	-0.0752655	6.64615	-1.45843	0.151695	0.297533	-6.573	SW1990_KEAP1KO
ENSG00000080839	0.0751972	5.2135	1.27163	0.210064	0.37396	-6.66517	SW1990_KEAP1KO
ENSG00000197712	0.0751644	5.98621	0.832901	0.409317	0.591325	-7.14059	SW1990_KEAP1KO
ENSG00000146587	0.0751618	4.95026	0.94882	0.3478	0.533225	-6.6902	SW1990_KEAP1KO
ENSG00000026508	-0.0751362	9.59618	-1.843	0.0719484	0.172026	-6.55664	SW1990_KEAP1KO
ENSG00000124164	0.0751036	6.9789	1.58475	0.120055	0.251436	-6.49019	SW1990_KEAP1KO
ENSG00000214753	-0.0750664	5.86375	-1.37318	0.176529	0.33127	-6.65686	SW1990_KEAP1KO
ENSG00000158186	0.0750453	1.85955	0.295492	0.768983	0.883853	-6.22902	SW1990_KEAP1KO
ENSG00000174428	-0.0750014	3.65831	-0.514951	0.609117	0.764001	-6.5965	SW1990_KEAP1KO
ENSG00000130311	-0.074993	5.86701	-1.2769	0.208213	0.371751	-6.59907	SW1990_KEAP1KO
ENSG00000172172	-0.0749899	5.69533	-1.06087	0.294432	0.474885	-6.80046	SW1990_KEAP1KO
ENSG00000198818	0.0749892	5.24804	0.962667	0.34088	0.525441	-6.74671	SW1990_KEAP1KO
ENSG00000152117	0.0749809	4.4408	0.853845	0.397731	0.580348	-6.78828	SW1990_KEAP1KO
ENSG00000203950	-0.0749799	5.3147	-1.23494	0.223286	0.391292	-6.69489	SW1990_KEAP1KO
ENSG00000183741	0.0749762	7.6748	1.76938	0.0836337	0.191629	-6.30763	SW1990_KEAP1KO
ENSG00000188895	0.0749634	7.04243	1.87955	0.066679	0.163203	-6.10258	SW1990_KEAP1KO
ENSG00000287263	-0.0749627	4.05201	-0.847196	0.401387	0.583361	-6.96481	SW1990_KEAP1KO
ENSG00000177045	0.0748474	4.92715	0.919956	0.362521	0.546828	-6.73478	SW1990_KEAP1KO
ENSG00000088038	-0.0748286	6.71887	-1.46016	0.151219	0.296895	-6.63468	SW1990_KEAP1KO
ENSG00000122176	-0.0748099	-4.03333	-0.166489	0.868521	0.947136	-5.63237	SW1990_KEAP1KO
ENSG00000133135	0.0747821	-1.88413	0.0503962	0.960031	0.977001	-4.92066	SW1990_KEAP1KO
ENSG00000165632	-0.0747735	4.6046	-0.994753	0.325196	0.50908	-6.81331	SW1990_KEAP1KO
ENSG00000064300	-0.074768	0.123008	-0.368215	0.714446	0.843723	-6.42064	SW1990_KEAP1KO
ENSG00000184524	0.0747357	-0.268767	0.377043	0.707921	0.839436	-6.31007	SW1990_KEAP1KO
ENSG00000183337	0.0747184	5.62012	1.00324	0.321129	0.504321	-6.85379	SW1990_KEAP1KO
ENSG00000011114	-0.0747076	4.45286	-0.824779	0.413865	0.595123	-6.68047	SW1990_KEAP1KO
ENSG00000197077	-0.0746968	6.84354	-1.12641	0.265988	0.441706	-7.0226	SW1990_KEAP1KO
ENSG00000243317	0.0746601	5.50132	1.15556	0.253985	0.428497	-6.7537	SW1990_KEAP1KO
ENSG00000241288	-0.0746595	-1.63023	-0.15543	0.87718	0.949665	-5.57411	SW1990_KEAP1KO
ENSG00000079739	0.0746445	6.72056	0.970246	0.337131	0.521892	-6.91578	SW1990_KEAP1KO
ENSG00000103266	-0.0746205	7.02314	-1.34888	0.184153	0.340702	-6.80811	SW1990_KEAP1KO
ENSG00000037474	-0.0746119	7.55613	-1.35737	0.181461	0.337273	-6.76231	SW1990_KEAP1KO
ENSG00000139684	0.0746108	6.48682	1.52699	0.133791	0.272185	-6.56428	SW1990_KEAP1KO
ENSG00000182858	-0.0745811	5.07913	-0.949831	0.347292	0.532585	-6.69743	SW1990_KEAP1KO
ENSG00000278763	-0.0745631	-0.313534	-0.205583	0.838047	0.93038	-5.60806	SW1990_KEAP1KO
ENSG00000227827	0.0745479	-0.561918	0.204387	0.838977	0.931061	-5.87705	SW1990_KEAP1KO
ENSG00000184363	-0.0745455	6.62138	-0.893531	0.376345	0.560223	-6.84859	SW1990_KEAP1KO
ENSG00000128805	-0.0745241	1.57511	-0.501241	0.618655	0.771855	-6.50425	SW1990_KEAP1KO
ENSG00000136231	0.0745163	7.12145	1.37342	0.176453	0.33124	-6.78045	SW1990_KEAP1KO
ENSG00000127884	0.0745137	7.18903	1.19616	0.237922	0.409778	-6.8973	SW1990_KEAP1KO
ENSG00000146842	0.0745129	5.11884	0.789358	0.434058	0.613528	-6.88569	SW1990_KEAP1KO
ENSG00000185651	-0.0744917	7.44391	-1.6496	0.106017	0.229682	-6.3844	SW1990_KEAP1KO
ENSG00000107281	0.0744506	5.42884	0.757693	0.4526	0.629664	-6.99768	SW1990_KEAP1KO
ENSG00000111328	-0.0744352	7.73026	-1.53939	0.130738	0.267687	-6.59412	SW1990_KEAP1KO
ENSG00000145390	-0.0744125	4.4831	-0.708934	0.482037	0.656054	-6.61039	SW1990_KEAP1KO
ENSG00000128581	-0.0744075	3.97789	-0.901513	0.372135	0.556015	-6.69441	SW1990_KEAP1KO
ENSG00000259959	0.0744017	1.01486	0.215865	0.830072	0.925595	-5.88335	SW1990_KEAP1KO
ENSG00000162961	0.0743919	5.40749	0.965179	0.339634	0.524252	-6.78069	SW1990_KEAP1KO
ENSG00000005339	-0.0743803	7.62739	-1.35875	0.181024	0.336604	-7.02608	SW1990_KEAP1KO
ENSG00000065883	-0.0743598	6.39656	-1.52083	0.135327	0.274254	-6.40533	SW1990_KEAP1KO
ENSG00000183431	-0.0743556	6.79828	-1.38514	0.172866	0.326603	-6.69292	SW1990_KEAP1KO
ENSG00000111181	0.0742597	-1.09936	0.0712733	0.943497	0.967249	-5.1196	SW1990_KEAP1KO
ENSG00000141562	0.0742388	4.55689	0.861215	0.393704	0.576349	-6.81477	SW1990_KEAP1KO
ENSG00000182944	0.0742388	8.24189	1.5533	0.127385	0.262769	-6.70083	SW1990_KEAP1KO
ENSG00000141968	0.0742318	-0.473578	0.192811	0.847978	0.936932	-5.89816	SW1990_KEAP1KO
ENSG00000144036	-0.0742133	5.58904	-1.18608	0.24184	0.414254	-6.85125	SW1990_KEAP1KO
ENSG00000175390	0.0741836	7.69035	1.83795	0.0727026	0.173271	-6.12977	SW1990_KEAP1KO
ENSG00000105669	-0.0741811	6.02334	-1.32529	0.191792	0.350578	-6.66734	SW1990_KEAP1KO
ENSG00000253394	-0.0741778	-4.25117	-0.246278	0.806592	0.90949	-5.87706	SW1990_KEAP1KO
ENSG00000136720	0.074142	5.64539	1.41214	0.164816	0.315664	-6.64469	SW1990_KEAP1KO
ENSG00000092330	-0.0741177	3.72669	-0.684144	0.497406	0.668987	-6.71492	SW1990_KEAP1KO
ENSG00000039068	-0.0741115	6.94797	-0.673333	0.504192	0.675362	-6.96332	SW1990_KEAP1KO
ENSG00000092199	-0.0740785	9.44668	-2.16098	0.0360789	0.102058	-5.86111	SW1990_KEAP1KO
ENSG00000166887	0.0740515	6.05722	1.06322	0.293378	0.473791	-6.86925	SW1990_KEAP1KO
ENSG00000117751	0.0740308	5.63485	0.999414	0.322959	0.5067	-6.84837	SW1990_KEAP1KO
ENSG00000078369	0.0740124	8.90825	2.01763	0.0496408	0.130384	-5.99017	SW1990_KEAP1KO
ENSG00000184436	-0.074001	4.78615	-0.726407	0.471366	0.646932	-6.71724	SW1990_KEAP1KO
ENSG00000125686	-0.0739886	7.02298	-1.90576	0.0631071	0.156497	-6.05385	SW1990_KEAP1KO
ENSG00000157540	0.0739821	5.83488	1.05478	0.297176	0.478053	-6.74124	SW1990_KEAP1KO
ENSG00000105997	-0.0739721	4.37165	-1.0316	0.307792	0.489734	-6.74584	SW1990_KEAP1KO
ENSG00000168172	-0.0739433	5.85064	-1.39161	0.17091	0.323757	-6.695	SW1990_KEAP1KO
ENSG00000108510	0.0739413	7.32437	1.27298	0.209589	0.373414	-6.95019	SW1990_KEAP1KO
ENSG00000223508	0.0739228	0.536356	0.223349	0.824279	0.921377	-5.7627	SW1990_KEAP1KO
ENSG00000185189	0.0739124	4.30795	0.607376	0.546666	0.711421	-6.89348	SW1990_KEAP1KO
ENSG00000136628	0.0738993	8.38797	1.49183	0.142748	0.284562	-6.79189	SW1990_KEAP1KO
ENSG00000111445	-0.0738318	5.46233	-0.958363	0.343021	0.527683	-6.84424	SW1990_KEAP1KO
ENSG00000170234	-0.0738145	4.8314	-1.16586	0.249836	0.423681	-6.71082	SW1990_KEAP1KO
ENSG00000160746	-0.0738062	4.73155	-0.822723	0.415021	0.596057	-6.7435	SW1990_KEAP1KO
ENSG00000155850	0.0738034	6.48096	0.794349	0.431178	0.610932	-7.1389	SW1990_KEAP1KO
ENSG00000122126	-0.0737207	6.28834	-1.04891	0.299842	0.480673	-6.86688	SW1990_KEAP1KO
ENSG00000121316	0.0736555	6.46469	1.37927	0.174654	0.328892	-6.64947	SW1990_KEAP1KO
ENSG00000088280	0.0735897	3.41673	0.59244	0.556533	0.72044	-6.77719	SW1990_KEAP1KO
ENSG00000197343	-0.073555	5.7876	-1.20229	0.235564	0.40646	-6.82023	SW1990_KEAP1KO
ENSG00000131435	0.0735484	-0.696814	0.620453	0.538102	0.704214	-6.70697	SW1990_KEAP1KO
ENSG00000163607	0.0735039	3.9084	0.708194	0.482491	0.65637	-6.58752	SW1990_KEAP1KO
ENSG00000273382	-0.0734963	0.337013	-0.147296	0.883559	0.950737	-5.4876	SW1990_KEAP1KO
ENSG00000136930	-0.0734899	7.11719	-1.46564	0.149725	0.294915	-6.54661	SW1990_KEAP1KO
ENSG00000198887	-0.0734069	5.75147	-1.24311	0.220289	0.387557	-6.57902	SW1990_KEAP1KO
ENSG00000177990	-0.0734026	0.242419	-0.424087	0.673531	0.81456	-6.21262	SW1990_KEAP1KO
ENSG00000164414	-0.0733975	4.16188	-0.49863	0.620479	0.773094	-6.58762	SW1990_KEAP1KO
ENSG00000132300	0.0733662	6.29291	1.65721	0.104461	0.227147	-6.22905	SW1990_KEAP1KO
ENSG00000198763	0.0733106	10.3187	1.13166	0.263795	0.43938	-7.66928	SW1990_KEAP1KO
ENSG00000070718	0.0732235	4.303	0.824821	0.413841	0.595123	-6.90475	SW1990_KEAP1KO
ENSG00000226137	0.0732131	5.04434	0.812353	0.420883	0.601153	-6.78728	SW1990_KEAP1KO
ENSG00000119203	0.073207	6.02736	1.28339	0.20595	0.369089	-6.62322	SW1990_KEAP1KO
ENSG00000163795	0.0731081	4.31783	0.584147	0.56205	0.724292	-6.67436	SW1990_KEAP1KO
ENSG00000117153	-0.0730728	5.71445	-0.969605	0.337447	0.522107	-6.86893	SW1990_KEAP1KO
ENSG00000106004	0.0730681	1.78642	0.292222	0.771465	0.885669	-5.99538	SW1990_KEAP1KO
ENSG00000112394	0.073005	-3.62081	0.0746617	0.940816	0.965762	-5.08218	SW1990_KEAP1KO
ENSG00000123505	0.0729956	7.05605	1.17002	0.248177	0.421718	-7.0572	SW1990_KEAP1KO
ENSG00000110583	-0.0729443	5.79892	-0.91578	0.364683	0.548785	-6.86764	SW1990_KEAP1KO
ENSG00000197114	0.0729346	2.83924	0.502118	0.618043	0.771473	-6.46907	SW1990_KEAP1KO
ENSG00000278948	-0.0729016	4.13085	-0.593691	0.555703	0.719682	-6.9035	SW1990_KEAP1KO
ENSG00000138443	-0.0728186	6.50854	-1.373	0.176582	0.33127	-6.76324	SW1990_KEAP1KO
ENSG00000171475	-0.072802	6.57341	-1.4565	0.152225	0.298338	-6.62844	SW1990_KEAP1KO
ENSG00000151461	-0.0727614	6.25083	-1.27185	0.209986	0.373895	-6.75411	SW1990_KEAP1KO
ENSG00000255857	-0.0727495	2.94563	-0.350329	0.727733	0.853594	-6.19939	SW1990_KEAP1KO
ENSG00000155304	0.0727429	5.99877	1.59786	0.117102	0.246799	-6.40224	SW1990_KEAP1KO
ENSG00000121068	-0.0727362	0.796069	-0.4302	0.669111	0.810713	-6.60043	SW1990_KEAP1KO
ENSG00000183354	0.0726669	4.89467	0.90673	0.369399	0.55319	-6.92782	SW1990_KEAP1KO
ENSG00000035141	-0.0726239	6.35688	-1.35478	0.182276	0.338434	-6.57642	SW1990_KEAP1KO
ENSG00000095485	0.072621	5.21103	0.876162	0.385614	0.568703	-6.81339	SW1990_KEAP1KO
ENSG00000122359	0.0726015	8.12059	1.92128	0.0610691	0.152664	-5.99738	SW1990_KEAP1KO
ENSG00000213585	0.0725893	8.1483	1.55685	0.126541	0.261424	-6.6165	SW1990_KEAP1KO
ENSG00000197381	-0.0725893	4.15001	-0.683035	0.4981	0.669309	-6.82539	SW1990_KEAP1KO
ENSG00000144567	0.0725313	6.8098	1.44675	0.154925	0.302091	-6.6567	SW1990_KEAP1KO
ENSG00000100445	0.0724921	4.90742	0.677577	0.501523	0.672936	-6.77628	SW1990_KEAP1KO
ENSG00000071127	-0.0724909	8.70045	-2.01642	0.0497723	0.130613	-5.93442	SW1990_KEAP1KO
ENSG00000197020	0.0724657	-0.163196	0.203489	0.839674	0.931483	-5.70209	SW1990_KEAP1KO
ENSG00000148411	-0.0724499	6.54035	-0.984215	0.330293	0.514719	-7.04311	SW1990_KEAP1KO
ENSG00000166797	-0.0724424	5.62152	-0.8663	0.390939	0.574114	-6.86514	SW1990_KEAP1KO
ENSG00000223749	-0.0724265	-0.642885	-0.343405	0.7329	0.857492	-6.4593	SW1990_KEAP1KO
ENSG00000048028	0.0723954	6.00039	1.37739	0.17523	0.329647	-6.63294	SW1990_KEAP1KO
ENSG00000171823	-0.0723707	5.06848	-0.815727	0.41897	0.599809	-6.82205	SW1990_KEAP1KO
ENSG00000163945	-0.072364	4.82858	-0.524959	0.602199	0.757424	-6.61192	SW1990_KEAP1KO
ENSG00000234616	-0.0723234	5.75605	-1.06945	0.290592	0.470179	-6.90887	SW1990_KEAP1KO
ENSG00000149231	0.0723201	5.01297	0.91086	0.367242	0.551596	-6.88927	SW1990_KEAP1KO
ENSG00000104980	-0.0722671	5.82754	-1.08183	0.285115	0.463717	-6.87128	SW1990_KEAP1KO
ENSG00000102978	-0.072256	6.33757	-1.38649	0.172455	0.32616	-6.59157	SW1990_KEAP1KO
ENSG00000170653	0.0722259	5.01373	0.904078	0.370788	0.554613	-6.96984	SW1990_KEAP1KO
ENSG00000083520	0.0721255	6.35033	1.57493	0.122305	0.254968	-6.50636	SW1990_KEAP1KO
ENSG00000165312	-0.0721048	3.14229	-0.529574	0.59902	0.754711	-6.63216	SW1990_KEAP1KO
ENSG00000119280	-0.0720938	5.29428	-0.822745	0.415009	0.596057	-6.79022	SW1990_KEAP1KO
ENSG00000125445	-0.0720796	6.39407	-1.35717	0.181522	0.337352	-6.61197	SW1990_KEAP1KO
ENSG00000109670	0.0720436	4.00027	0.704997	0.48446	0.658186	-6.62235	SW1990_KEAP1KO
ENSG00000196371	-0.0719794	3.67457	-0.687691	0.495191	0.667684	-6.84738	SW1990_KEAP1KO
ENSG00000132965	-0.0719644	-3.0128	-0.144935	0.885412	0.950737	-5.5304	SW1990_KEAP1KO
ENSG00000131876	-0.0719446	6.15164	-1.3357	0.188389	0.346507	-6.56642	SW1990_KEAP1KO
ENSG00000038274	0.0719391	6.3181	1.58599	0.119773	0.251082	-6.40064	SW1990_KEAP1KO
ENSG00000171204	0.0719334	5.56672	1.04235	0.302837	0.4842	-6.89346	SW1990_KEAP1KO
ENSG00000140718	0.0719029	5.51407	1.1655	0.249981	0.423845	-6.83451	SW1990_KEAP1KO
ENSG00000148341	0.0718826	6.06222	0.764481	0.448587	0.625919	-6.91594	SW1990_KEAP1KO
ENSG00000117385	-0.0718726	4.96936	-1.14534	0.258145	0.433406	-6.85826	SW1990_KEAP1KO
ENSG00000145214	0.0718268	4.8751	0.737263	0.464805	0.640971	-6.99179	SW1990_KEAP1KO
ENSG00000197191	0.0717983	1.30495	0.153908	0.878373	0.950142	-5.81616	SW1990_KEAP1KO
ENSG00000261327	-0.071798	-3.83694	-0.927964	0.358397	0.542552	-6.46492	SW1990_KEAP1KO
ENSG00000143924	0.07178	6.71812	1.58855	0.119191	0.250155	-6.27182	SW1990_KEAP1KO
ENSG00000144401	0.0717719	3.92406	0.604575	0.54851	0.713136	-6.5517	SW1990_KEAP1KO
ENSG00000131725	0.0717511	4.87961	0.680951	0.499406	0.670598	-6.66985	SW1990_KEAP1KO
ENSG00000163755	0.07172	5.99426	1.1635	0.250782	0.424919	-6.81683	SW1990_KEAP1KO
ENSG00000162511	0.0716894	-0.11989	0.732839	0.467472	0.643365	-6.86577	SW1990_KEAP1KO
ENSG00000112242	0.0716482	5.86222	1.34825	0.184351	0.340997	-6.64767	SW1990_KEAP1KO
ENSG00000177406	-0.0716303	2.16647	-0.228849	0.820027	0.91851	-5.87995	SW1990_KEAP1KO
ENSG00000144827	-0.0716035	5.48397	-1.0934	0.280059	0.457633	-6.74872	SW1990_KEAP1KO
ENSG00000132423	-0.0715733	2.93354	-0.420409	0.676195	0.816714	-6.36392	SW1990_KEAP1KO
ENSG00000130021	0.0715691	4.53553	0.864481	0.391927	0.574747	-6.66212	SW1990_KEAP1KO
ENSG00000166794	0.0715684	8.56763	1.56208	0.125302	0.259349	-6.72092	SW1990_KEAP1KO
ENSG00000171121	0.0715623	1.84709	0.415473	0.679778	0.819312	-6.43193	SW1990_KEAP1KO
ENSG00000196378	-0.0715616	1.94671	-0.347077	0.730158	0.855587	-6.15667	SW1990_KEAP1KO
ENSG00000272434	-0.071539	-0.215237	-0.184543	0.85442	0.941015	-5.57354	SW1990_KEAP1KO
ENSG00000087299	0.0715286	5.14511	0.889808	0.37832	0.562215	-6.8218	SW1990_KEAP1KO
ENSG00000143799	-0.071501	8.22322	-2.25728	0.0289113	0.086343	-5.48622	SW1990_KEAP1KO
ENSG00000033627	0.071422	5.27537	0.888984	0.378758	0.562554	-6.8734	SW1990_KEAP1KO
ENSG00000165832	-0.0713757	5.47678	-0.857835	0.395548	0.578144	-6.78369	SW1990_KEAP1KO
ENSG00000114779	0.071363	4.98736	1.12871	0.265027	0.440524	-6.69669	SW1990_KEAP1KO
ENSG00000119938	0.0713185	0.798825	0.178149	0.859409	0.943604	-5.6081	SW1990_KEAP1KO
ENSG00000169249	-0.0713039	3.08619	-0.450096	0.654811	0.799447	-6.46295	SW1990_KEAP1KO
ENSG00000100075	-0.0713022	7.45066	-1.2815	0.206609	0.369745	-6.97209	SW1990_KEAP1KO
ENSG00000136942	0.0712429	8.72154	2.15415	0.0366417	0.103336	-5.72119	SW1990_KEAP1KO
ENSG00000108733	0.0712145	2.70627	0.442172	0.660491	0.804128	-6.34658	SW1990_KEAP1KO
ENSG00000124795	-0.0712122	8.69007	-1.73602	0.0894308	0.201475	-6.65055	SW1990_KEAP1KO
ENSG00000153936	0.0712054	6.55851	0.927709	0.358528	0.542676	-6.95228	SW1990_KEAP1KO
ENSG00000135655	0.0711887	5.51719	1.11823	0.269426	0.445704	-6.72409	SW1990_KEAP1KO
ENSG00000218018	0.0711515	-1.16872	0.149724	0.881654	0.950737	-5.52572	SW1990_KEAP1KO
ENSG00000086504	-0.0711325	6.36793	-1.18224	0.243344	0.415663	-6.78235	SW1990_KEAP1KO
ENSG00000198258	-0.0711258	6.2609	-1.09582	0.27901	0.456426	-6.94852	SW1990_KEAP1KO
ENSG00000133619	-0.0711109	2.19398	-0.449227	0.655433	0.799897	-6.49629	SW1990_KEAP1KO
ENSG00000115677	-0.0710926	9.92815	-2.30632	0.0257729	0.0789309	-5.66425	SW1990_KEAP1KO
ENSG00000164880	-0.0710885	7.81181	-1.29674	0.201355	0.363064	-6.93454	SW1990_KEAP1KO
ENSG00000171735	0.0710867	4.48711	0.694693	0.490833	0.664077	-6.75896	SW1990_KEAP1KO
ENSG00000285967	-0.0710542	3.27103	-0.533369	0.596413	0.75266	-6.63104	SW1990_KEAP1KO
ENSG00000111679	0.0710452	4.23591	0.45374	0.652206	0.797611	-6.48129	SW1990_KEAP1KO
ENSG00000248980	-0.0710251	0.189482	-0.178197	0.859371	0.943604	-5.57631	SW1990_KEAP1KO
ENSG00000237424	-0.0709911	1.10638	-0.334712	0.739404	0.862131	-6.21301	SW1990_KEAP1KO
ENSG00000198892	0.0709752	3.62017	0.511894	0.611238	0.766009	-6.62637	SW1990_KEAP1KO
ENSG00000139437	-0.0709604	4.75114	-0.886958	0.379836	0.563331	-6.7631	SW1990_KEAP1KO
ENSG00000101365	-0.070942	6.5048	-1.08148	0.285267	0.46387	-6.8623	SW1990_KEAP1KO
ENSG00000107021	-0.0709292	5.17887	-0.981154	0.331783	0.516204	-6.78448	SW1990_KEAP1KO
ENSG00000142599	0.0708668	6.5005	0.906733	0.369397	0.55319	-6.93004	SW1990_KEAP1KO
ENSG00000083799	0.0708596	5.01919	0.838054	0.406447	0.588697	-6.84519	SW1990_KEAP1KO
ENSG00000291140	-0.070851	0.198795	-0.191314	0.849143	0.937809	-5.62506	SW1990_KEAP1KO
ENSG00000054611	0.0708188	4.94346	0.927187	0.358795	0.54297	-6.85182	SW1990_KEAP1KO
ENSG00000212907	-0.0707885	8.9125	-0.781752	0.438471	0.617788	-7.81415	SW1990_KEAP1KO
ENSG00000196262	0.070744	10.799	2.17535	0.0349183	0.0995718	-6.02024	SW1990_KEAP1KO
ENSG00000106100	0.0707431	3.12819	0.562336	0.576689	0.736551	-6.65638	SW1990_KEAP1KO
ENSG00000183718	0.0707294	2.67681	0.419027	0.677198	0.817397	-6.41826	SW1990_KEAP1KO
ENSG00000172936	-0.0707088	4.94956	-0.808609	0.423012	0.602944	-6.90078	SW1990_KEAP1KO
ENSG00000095951	-0.0707052	4.49869	-0.987036	0.328924	0.513324	-6.831	SW1990_KEAP1KO
ENSG00000197713	-0.0706616	6.60405	-1.43261	0.158907	0.307433	-6.6271	SW1990_KEAP1KO
ENSG00000151445	-0.0706602	4.32746	-0.940215	0.352147	0.537048	-6.77738	SW1990_KEAP1KO
ENSG00000111652	-0.0706593	5.82602	-1.16942	0.248415	0.421935	-6.6662	SW1990_KEAP1KO
ENSG00000175467	-0.0706439	7.16734	-1.48405	0.144795	0.287638	-6.68102	SW1990_KEAP1KO
ENSG00000103855	0.0706106	5.84109	0.938917	0.352806	0.537738	-6.86575	SW1990_KEAP1KO
ENSG00000100410	0.0705536	5.24635	1.11225	0.271961	0.448441	-6.74811	SW1990_KEAP1KO
ENSG00000112584	-0.0705398	3.67022	-0.584648	0.561716	0.724116	-6.59037	SW1990_KEAP1KO
ENSG00000140464	0.0704526	5.56183	0.98814	0.328389	0.512897	-7.08446	SW1990_KEAP1KO
ENSG00000171295	-0.0703817	3.52972	-0.575196	0.568035	0.729475	-6.6331	SW1990_KEAP1KO
ENSG00000143771	-0.0703705	5.51274	-1.10296	0.275932	0.452926	-6.74754	SW1990_KEAP1KO
ENSG00000153015	0.0703147	5.13672	1.05845	0.295519	0.476204	-6.64967	SW1990_KEAP1KO
ENSG00000167526	0.0703064	10.3039	1.82661	0.0744222	0.175847	-6.73003	SW1990_KEAP1KO
ENSG00000177663	0.0701947	5.20596	0.929665	0.357525	0.541829	-6.88423	SW1990_KEAP1KO
ENSG00000148110	-0.0701646	6.65086	-1.45846	0.151685	0.297533	-6.52603	SW1990_KEAP1KO
ENSG00000170681	0.0701386	0.144723	0.211819	0.833209	0.927436	-5.78971	SW1990_KEAP1KO
ENSG00000158457	-0.0701343	2.5985	-0.240947	0.810695	0.912233	-5.99358	SW1990_KEAP1KO
ENSG00000126070	-0.0701012	5.04898	-0.745709	0.459736	0.636186	-6.88583	SW1990_KEAP1KO
ENSG00000138032	-0.0701012	4.35471	-0.674122	0.503696	0.675185	-6.74109	SW1990_KEAP1KO
ENSG00000188706	0.0700954	6.35053	0.945718	0.349363	0.534601	-6.72124	SW1990_KEAP1KO
ENSG00000150459	0.0700702	6.57435	1.18835	0.240953	0.413396	-6.82708	SW1990_KEAP1KO
ENSG00000278637	-0.0699429	-0.788801	-0.175172	0.861733	0.944404	-5.88369	SW1990_KEAP1KO
ENSG00000115204	0.069882	5.15312	0.765152	0.448191	0.625648	-6.92496	SW1990_KEAP1KO
ENSG00000125691	0.0698739	8.73783	2.35629	0.0228915	0.0718877	-5.55684	SW1990_KEAP1KO
ENSG00000141577	-0.0698702	4.8768	-0.866989	0.390566	0.573832	-6.80266	SW1990_KEAP1KO
ENSG00000198836	0.0698391	7.23795	1.43211	0.159049	0.307644	-6.73779	SW1990_KEAP1KO
ENSG00000227001	0.0698223	-1.71739	0.175538	0.861448	0.944317	-5.53443	SW1990_KEAP1KO
ENSG00000139697	-0.0698136	6.96394	-1.36044	0.180492	0.336222	-6.67448	SW1990_KEAP1KO
ENSG00000103152	0.0697703	5.31884	0.723453	0.47316	0.648407	-7.02293	SW1990_KEAP1KO
ENSG00000167232	-0.0697504	3.38407	-0.608407	0.545988	0.710956	-6.74278	SW1990_KEAP1KO
ENSG00000158716	0.0697501	3.56574	0.496541	0.621939	0.774368	-6.62115	SW1990_KEAP1KO
ENSG00000183386	0.0697451	3.81444	0.663854	0.510184	0.68065	-6.79786	SW1990_KEAP1KO
ENSG00000108344	-0.0696839	7.5561	-1.62551	0.111066	0.23762	-6.55365	SW1990_KEAP1KO
ENSG00000288558	-0.0696765	-0.278497	-0.166189	0.868756	0.947168	-5.61415	SW1990_KEAP1KO
ENSG00000164164	0.0695806	6.55201	1.32075	0.193289	0.352546	-6.76515	SW1990_KEAP1KO
ENSG00000186106	0.0695702	3.50598	0.449978	0.654895	0.799462	-6.52009	SW1990_KEAP1KO
ENSG00000140941	0.0695602	6.91574	1.26183	0.213535	0.37869	-6.84389	SW1990_KEAP1KO
ENSG00000155561	-0.0695491	7.7627	-1.6033	0.115892	0.245009	-6.50695	SW1990_KEAP1KO
ENSG00000182446	0.0695491	8.00181	1.88268	0.0662446	0.162342	-6.1015	SW1990_KEAP1KO
ENSG00000152465	-0.0694991	4.94987	-1.21286	0.231536	0.401586	-6.82958	SW1990_KEAP1KO
ENSG00000173085	-0.0694496	4.40326	-0.75031	0.456989	0.633731	-6.61515	SW1990_KEAP1KO
ENSG00000139880	-0.069439	4.75185	-0.820433	0.416312	0.597314	-6.8407	SW1990_KEAP1KO
ENSG00000181991	-0.0694351	5.19696	-0.660557	0.512277	0.682172	-6.88113	SW1990_KEAP1KO
ENSG00000168610	0.0694142	7.66333	1.13124	0.263969	0.439509	-7.03286	SW1990_KEAP1KO
ENSG00000231889	0.0693925	1.971	0.325387	0.746402	0.867147	-6.1103	SW1990_KEAP1KO
ENSG00000145220	-0.0693753	5.79067	-1.09109	0.281063	0.458681	-6.74726	SW1990_KEAP1KO
ENSG00000128595	-0.0693626	8.90295	-1.54002	0.130585	0.267466	-6.91646	SW1990_KEAP1KO
ENSG00000121390	-0.0693017	5.67711	-0.682435	0.498476	0.66961	-7.04848	SW1990_KEAP1KO
ENSG00000103495	-0.0692997	8.48891	-1.45602	0.152356	0.298431	-6.79332	SW1990_KEAP1KO
ENSG00000125352	-0.0692675	3.4039	-0.395457	0.694382	0.829559	-6.42648	SW1990_KEAP1KO
ENSG00000106605	0.0692608	4.98139	0.903972	0.370843	0.554643	-6.97129	SW1990_KEAP1KO
ENSG00000134186	0.0692156	6.21317	1.36337	0.179574	0.334893	-6.62194	SW1990_KEAP1KO
ENSG00000186001	-0.0691901	5.82246	-1.2202	0.228769	0.398429	-6.70973	SW1990_KEAP1KO
ENSG00000146676	0.0691455	6.83318	1.26732	0.211585	0.375871	-6.91964	SW1990_KEAP1KO
ENSG00000004897	0.0691332	6.93578	1.44102	0.15653	0.304426	-6.71252	SW1990_KEAP1KO
ENSG00000130598	-0.0690468	-0.898652	-0.134459	0.893641	0.950737	-5.53909	SW1990_KEAP1KO
ENSG00000198604	0.069043	6.24886	1.49375	0.142247	0.283917	-6.57488	SW1990_KEAP1KO
ENSG00000135637	-0.0690144	4.40241	-0.88176	0.382611	0.565737	-6.61237	SW1990_KEAP1KO
ENSG00000116641	0.0689901	6.41508	1.29635	0.201489	0.363231	-6.65004	SW1990_KEAP1KO
ENSG00000263731	0.0688351	1.43991	0.273195	0.785958	0.895675	-5.95732	SW1990_KEAP1KO
ENSG00000198589	0.0688327	6.4193	0.737228	0.464826	0.640971	-7.02746	SW1990_KEAP1KO
ENSG00000072401	0.0687756	4.62872	0.745514	0.459853	0.636298	-6.92024	SW1990_KEAP1KO
ENSG00000117523	0.0687042	8.42518	1.13675	0.261684	0.437229	-7.31894	SW1990_KEAP1KO
ENSG00000185800	-0.0686767	5.9277	-1.19227	0.239431	0.411483	-6.87503	SW1990_KEAP1KO
ENSG00000110497	-0.0686648	5.50441	-0.862418	0.393048	0.575821	-6.93305	SW1990_KEAP1KO
ENSG00000113048	0.0686513	6.40359	1.21763	0.229736	0.399469	-6.71206	SW1990_KEAP1KO
ENSG00000082213	-0.0685594	5.067	-0.647329	0.520721	0.688812	-6.95113	SW1990_KEAP1KO
ENSG00000176444	0.0685307	4.40889	0.973468	0.335545	0.520249	-6.78742	SW1990_KEAP1KO
ENSG00000107262	-0.0685302	5.73096	-0.916661	0.364226	0.548419	-7.06425	SW1990_KEAP1KO
ENSG00000168118	-0.0685107	4.74214	-1.01344	0.316291	0.498897	-6.79778	SW1990_KEAP1KO
ENSG00000169564	0.0685016	8.58379	1.87886	0.0667756	0.163348	-6.24158	SW1990_KEAP1KO
ENSG00000259498	-0.0684842	0.275597	-0.153057	0.87904	0.950304	-5.49504	SW1990_KEAP1KO
ENSG00000272173	-0.0684715	1.30092	-0.336142	0.738332	0.861549	-6.27853	SW1990_KEAP1KO
ENSG00000168286	-0.0684372	5.75103	-1.37713	0.17531	0.329761	-6.66777	SW1990_KEAP1KO
ENSG00000039650	-0.0684284	5.3599	-0.883836	0.381501	0.564667	-6.9894	SW1990_KEAP1KO
ENSG00000113141	0.0683975	6.43841	1.27167	0.210049	0.37396	-6.74989	SW1990_KEAP1KO
ENSG00000238917	0.0683652	-1.35828	0.183207	0.855462	0.94161	-5.53829	SW1990_KEAP1KO
ENSG00000115241	-0.0683531	7.81923	-1.70184	0.0957123	0.212462	-6.42673	SW1990_KEAP1KO
ENSG00000187961	0.0683471	3.99552	0.417957	0.677974	0.817808	-6.69726	SW1990_KEAP1KO
ENSG00000164105	-0.0683151	4.22359	-0.663082	0.510674	0.680958	-6.69275	SW1990_KEAP1KO
ENSG00000160886	-0.0682968	1.86277	-1.48007	0.145849	0.288984	-6.48189	SW1990_KEAP1KO
ENSG00000067141	0.068284	4.55339	0.279296	0.781302	0.892095	-6.04569	SW1990_KEAP1KO
ENSG00000130449	0.0682546	4.21842	0.655321	0.51561	0.68482	-6.51079	SW1990_KEAP1KO
ENSG00000196917	0.0682437	0.287143	0.59583	0.554286	0.718372	-6.75002	SW1990_KEAP1KO
ENSG00000182973	-0.0682199	4.51137	-0.693082	0.491834	0.66504	-6.8105	SW1990_KEAP1KO
ENSG00000115271	-0.0681986	3.24642	-0.389699	0.698604	0.832485	-6.44119	SW1990_KEAP1KO
ENSG00000111666	0.0681893	2.86881	0.828906	0.41155	0.593249	-6.89834	SW1990_KEAP1KO
ENSG00000044115	0.0681822	8.79867	1.87493	0.0673265	0.164261	-6.20645	SW1990_KEAP1KO
ENSG00000166171	-0.068179	3.58221	-0.459446	0.648135	0.7947	-6.52679	SW1990_KEAP1KO
ENSG00000167619	0.0681698	0.445263	0.344648	0.731971	0.856746	-6.28092	SW1990_KEAP1KO
ENSG00000119782	0.0681618	1.69788	0.229793	0.819298	0.917925	-5.97941	SW1990_KEAP1KO
ENSG00000172273	0.0681582	4.17695	0.60255	0.549844	0.714398	-6.52454	SW1990_KEAP1KO
ENSG00000262919	-0.0681405	4.97882	-0.931011	0.356836	0.541258	-6.93777	SW1990_KEAP1KO
ENSG00000134255	-0.068099	5.11888	-0.739457	0.463485	0.639921	-6.76719	SW1990_KEAP1KO
ENSG00000047188	0.0680463	5.28817	0.763624	0.449093	0.626214	-6.89872	SW1990_KEAP1KO
ENSG00000137497	-0.0680306	8.4284	-1.66242	0.103408	0.225522	-6.61783	SW1990_KEAP1KO
ENSG00000105662	-0.068023	4.21845	-0.683395	0.497875	0.669309	-6.83938	SW1990_KEAP1KO
ENSG00000101966	0.068022	6.82429	1.25018	0.217723	0.384227	-6.71939	SW1990_KEAP1KO
ENSG00000170542	0.0680207	3.71595	1.00578	0.319921	0.502961	-6.96243	SW1990_KEAP1KO
ENSG00000114125	-0.0679807	5.18108	-0.921225	0.361865	0.545979	-6.77751	SW1990_KEAP1KO
ENSG00000154640	-0.0679614	4.59561	-0.766621	0.447326	0.624983	-6.9547	SW1990_KEAP1KO
ENSG00000147121	0.0679303	3.39549	0.395722	0.694188	0.829558	-6.48811	SW1990_KEAP1KO
ENSG00000213347	-0.0678872	3.84963	-0.631581	0.530869	0.697849	-6.91276	SW1990_KEAP1KO
ENSG00000128654	0.0678626	5.27266	0.969896	0.337303	0.521952	-6.81847	SW1990_KEAP1KO
ENSG00000134285	-0.0678549	3.86749	-0.889261	0.378611	0.562491	-6.9513	SW1990_KEAP1KO
ENSG00000116005	0.0678147	6.81724	1.55652	0.126618	0.261553	-6.48587	SW1990_KEAP1KO
ENSG00000151366	0.0677702	4.20015	0.689015	0.494365	0.666825	-6.81137	SW1990_KEAP1KO
ENSG00000198912	-0.0677477	4.79795	-0.775675	0.442014	0.620796	-6.84909	SW1990_KEAP1KO
ENSG00000213672	-0.0677299	4.88282	-0.789864	0.433766	0.613261	-6.73672	SW1990_KEAP1KO
ENSG00000241553	-0.0677168	6.30242	-0.973421	0.335569	0.520249	-7.029	SW1990_KEAP1KO
ENSG00000271826	0.0677021	-0.461948	0.118923	0.905868	0.951731	-5.43121	SW1990_KEAP1KO
ENSG00000143155	-0.0676765	5.83616	-1.03235	0.307447	0.489401	-6.94647	SW1990_KEAP1KO
ENSG00000143179	0.0676476	6.47717	1.12735	0.265595	0.441218	-6.91699	SW1990_KEAP1KO
ENSG00000169359	0.0676274	4.25008	0.639591	0.525694	0.693419	-6.90846	SW1990_KEAP1KO
ENSG00000149187	-0.0676246	7.78382	-1.67599	0.100703	0.221235	-6.42431	SW1990_KEAP1KO
ENSG00000173542	-0.0676063	5.57614	-0.90116	0.37232	0.556245	-6.92417	SW1990_KEAP1KO
ENSG00000106263	-0.0675892	9.04522	-1.3056	0.198349	0.359109	-7.16933	SW1990_KEAP1KO
ENSG00000215769	0.0675784	-0.887662	0.138619	0.890372	0.950737	-5.41631	SW1990_KEAP1KO
ENSG00000105443	0.067576	5.98442	1.17082	0.24786	0.42138	-6.90788	SW1990_KEAP1KO
ENSG00000265491	-0.0675467	5.79409	-1.31475	0.195281	0.355154	-6.58268	SW1990_KEAP1KO
ENSG00000160298	0.0675463	3.01418	0.34552	0.73132	0.856153	-6.40268	SW1990_KEAP1KO
ENSG00000105701	0.0674436	7.72552	1.21488	0.230775	0.400778	-7.11486	SW1990_KEAP1KO
ENSG00000188483	-0.0674124	5.81434	-0.75453	0.454477	0.631381	-7.19406	SW1990_KEAP1KO
ENSG00000102901	-0.0673725	4.99936	-0.657937	0.513944	0.683428	-6.99269	SW1990_KEAP1KO
ENSG00000167930	-0.0673092	6.43259	-1.09535	0.279215	0.456676	-6.94342	SW1990_KEAP1KO
ENSG00000107223	-0.0672748	7.06019	-1.12986	0.264544	0.439928	-6.95388	SW1990_KEAP1KO
ENSG00000289252	-0.0672603	-4.22852	-0.161606	0.872343	0.948467	-5.6185	SW1990_KEAP1KO
ENSG00000163249	-0.0672155	6.16122	-1.37816	0.174995	0.329309	-6.6642	SW1990_KEAP1KO
ENSG00000068697	0.0672143	7.09839	1.36715	0.178396	0.333471	-6.78581	SW1990_KEAP1KO
ENSG00000184205	0.0671969	4.30991	0.532865	0.596759	0.752826	-6.83943	SW1990_KEAP1KO
ENSG00000058799	-0.0671788	4.09504	-0.54642	0.587487	0.745602	-6.52003	SW1990_KEAP1KO
ENSG00000198001	0.06717	3.98686	0.706312	0.48365	0.657326	-6.65498	SW1990_KEAP1KO
ENSG00000167196	0.0671289	5.50908	0.777498	0.44095	0.619847	-6.89131	SW1990_KEAP1KO
ENSG00000145779	0.0671119	2.90048	0.233344	0.816556	0.915841	-6.08136	SW1990_KEAP1KO
ENSG00000204120	-0.0670912	6.94559	-1.81799	0.0757529	0.178143	-6.02468	SW1990_KEAP1KO
ENSG00000198663	0.0670772	6.67063	1.24126	0.220965	0.388243	-6.85495	SW1990_KEAP1KO
ENSG00000162736	0.0670772	6.46342	1.53166	0.132634	0.270503	-6.38933	SW1990_KEAP1KO
ENSG00000158023	0.0670757	1.48992	0.395772	0.694151	0.829558	-6.44194	SW1990_KEAP1KO
ENSG00000166908	-0.0670541	6.02708	-0.983493	0.330644	0.515054	-6.75107	SW1990_KEAP1KO
ENSG00000273702	0.0670337	-0.871313	0.118787	0.905975	0.951731	-5.34689	SW1990_KEAP1KO
ENSG00000173039	-0.0670127	6.94561	-1.4107	0.165236	0.316201	-6.6152	SW1990_KEAP1KO
ENSG00000188636	-0.0669886	5.57745	-1.36834	0.178025	0.333059	-6.66985	SW1990_KEAP1KO
ENSG00000101782	0.0669427	6.0711	1.39337	0.170378	0.322958	-6.59388	SW1990_KEAP1KO
ENSG00000122783	0.0669396	5.47027	0.803512	0.425919	0.605997	-6.92947	SW1990_KEAP1KO
ENSG00000089280	0.0669182	8.82197	1.10879	0.273435	0.450014	-7.38463	SW1990_KEAP1KO
ENSG00000162441	-0.0668656	5.57781	-0.860157	0.39428	0.576959	-6.80964	SW1990_KEAP1KO
ENSG00000107164	0.0668521	6.7556	1.43438	0.158404	0.306741	-6.55783	SW1990_KEAP1KO
ENSG00000103671	0.0668411	4.50012	0.521677	0.604463	0.759762	-6.73349	SW1990_KEAP1KO
ENSG00000124459	0.0668241	4.19904	0.654691	0.516012	0.684993	-6.69474	SW1990_KEAP1KO
ENSG00000111775	0.0668185	5.48458	0.744411	0.460513	0.636956	-6.91792	SW1990_KEAP1KO
ENSG00000249602	0.0667895	-1.27601	0.0833556	0.93394	0.96254	-5.29104	SW1990_KEAP1KO
ENSG00000116898	0.0667743	6.23973	1.01295	0.316522	0.499171	-6.88588	SW1990_KEAP1KO
ENSG00000182149	0.0667731	7.12122	1.37683	0.175403	0.3299	-6.73826	SW1990_KEAP1KO
ENSG00000135049	0.0667418	4.36428	0.507591	0.614229	0.768558	-6.54328	SW1990_KEAP1KO
ENSG00000175387	-0.0667043	5.78205	-0.764354	0.448662	0.625919	-6.92171	SW1990_KEAP1KO
ENSG00000100413	0.0666859	6.24168	1.01608	0.315044	0.497729	-7.02486	SW1990_KEAP1KO
ENSG00000167862	-0.0666569	4.7548	-0.688186	0.494882	0.667319	-6.81771	SW1990_KEAP1KO
ENSG00000287742	0.0666524	-3.42331	0.0777659	0.93836	0.964556	-5.18955	SW1990_KEAP1KO
ENSG00000165275	-0.0666404	2.56482	-0.391656	0.697168	0.831427	-6.36758	SW1990_KEAP1KO
ENSG00000141646	0.0665796	5.36073	0.982319	0.331216	0.51549	-6.85371	SW1990_KEAP1KO
ENSG00000080298	0.0665511	3.50848	0.590832	0.557601	0.72103	-6.86717	SW1990_KEAP1KO
ENSG00000183773	-0.066546	0.501653	-0.162364	0.871749	0.948422	-5.66044	SW1990_KEAP1KO
ENSG00000248690	0.0663916	-3.65794	0.0812334	0.935618	0.963217	-5.0813	SW1990_KEAP1KO
ENSG00000171365	-0.0663544	4.16228	-0.382912	0.703595	0.835933	-6.43406	SW1990_KEAP1KO
ENSG00000007080	-0.0663489	6.07661	-1.09814	0.278006	0.455331	-6.91088	SW1990_KEAP1KO
ENSG00000164253	-0.0663407	5.13906	-0.828305	0.411887	0.593582	-6.87326	SW1990_KEAP1KO
ENSG00000099956	0.0662854	6.31092	1.15356	0.254795	0.429488	-6.95119	SW1990_KEAP1KO
ENSG00000060138	0.0662173	8.03062	1.74349	0.0881041	0.19943	-6.39492	SW1990_KEAP1KO
ENSG00000290531	-0.0662095	-2.1559	-0.0979564	0.922404	0.956503	-5.38302	SW1990_KEAP1KO
ENSG00000189046	-0.0662077	4.23392	-0.508733	0.613434	0.768053	-6.60851	SW1990_KEAP1KO
ENSG00000274512	-0.0661576	-0.724489	-0.177115	0.860216	0.943865	-5.72635	SW1990_KEAP1KO
ENSG00000136143	-0.0661011	5.91206	-1.21668	0.230094	0.399831	-6.88003	SW1990_KEAP1KO
ENSG00000196118	-0.0660714	1.64497	-0.223373	0.824261	0.921377	-6.03535	SW1990_KEAP1KO
ENSG00000155827	-0.0660536	5.74313	-1.182	0.243437	0.415734	-6.76735	SW1990_KEAP1KO
ENSG00000127554	-0.0660352	3.74136	-0.566521	0.573866	0.73406	-6.64446	SW1990_KEAP1KO
ENSG00000164050	0.0660194	5.27378	0.627027	0.533823	0.70041	-6.9288	SW1990_KEAP1KO
ENSG00000120314	-0.0660181	5.65968	-1.03938	0.304202	0.485854	-6.73699	SW1990_KEAP1KO
ENSG00000073921	0.0660088	8.10201	1.58502	0.119994	0.251395	-6.64451	SW1990_KEAP1KO
ENSG00000047932	0.0659904	5.5452	1.19254	0.239326	0.411383	-6.79829	SW1990_KEAP1KO
ENSG00000070061	-0.0659518	6.14356	-0.999157	0.323082	0.506848	-7.00733	SW1990_KEAP1KO
ENSG00000135932	-0.065948	7.07766	-1.44098	0.156541	0.304426	-6.66659	SW1990_KEAP1KO
ENSG00000067596	0.0658972	5.9383	1.28161	0.206569	0.369711	-6.71503	SW1990_KEAP1KO
ENSG00000010818	0.0658805	5.01183	0.519758	0.60579	0.760874	-6.75972	SW1990_KEAP1KO
ENSG00000162576	0.0658532	3.51307	0.769403	0.44569	0.624035	-7.21276	SW1990_KEAP1KO
ENSG00000138031	-0.0658477	6.22198	-1.10351	0.275696	0.452722	-6.97257	SW1990_KEAP1KO
ENSG00000159267	-0.065837	4.46517	-0.528328	0.599878	0.755522	-6.57563	SW1990_KEAP1KO
ENSG00000131381	-0.0657721	4.13333	-0.662529	0.511025	0.681238	-6.7477	SW1990_KEAP1KO
ENSG00000267801	0.0657664	1.08632	0.224713	0.823224	0.920921	-5.8616	SW1990_KEAP1KO
ENSG00000118412	0.0657645	2.03362	0.318094	0.751891	0.871177	-6.19989	SW1990_KEAP1KO
ENSG00000122042	0.0657561	4.95824	0.673802	0.503897	0.675235	-6.75463	SW1990_KEAP1KO
ENSG00000162227	-0.0657265	4.4897	-0.651623	0.517972	0.686512	-6.78611	SW1990_KEAP1KO
ENSG00000169087	-0.0657193	2.6105	-0.418788	0.677371	0.817397	-6.33282	SW1990_KEAP1KO
ENSG00000102595	0.0657102	5.09525	0.858249	0.395321	0.577956	-7.02393	SW1990_KEAP1KO
ENSG00000165934	-0.0656536	7.07661	-1.39477	0.169958	0.322439	-6.80391	SW1990_KEAP1KO
ENSG00000163319	-0.0656122	4.43622	-0.575329	0.567946	0.729444	-6.76268	SW1990_KEAP1KO
ENSG00000125482	-0.0655585	4.25988	-0.502641	0.617678	0.771216	-6.83871	SW1990_KEAP1KO
ENSG00000198369	-0.06554	5.74659	-0.851266	0.399147	0.581768	-6.8721	SW1990_KEAP1KO
ENSG00000165661	0.065521	6.31609	0.972321	0.336109	0.520862	-6.95063	SW1990_KEAP1KO
ENSG00000102606	0.0655192	5.75801	1.27933	0.207366	0.370703	-6.86081	SW1990_KEAP1KO
ENSG00000120693	0.065519	0.462852	0.368799	0.714014	0.843574	-6.42697	SW1990_KEAP1KO
ENSG00000172382	0.0654982	-0.156899	0.102319	0.91896	0.955084	-5.41909	SW1990_KEAP1KO
ENSG00000102893	0.0654894	6.86566	1.48907	0.143472	0.285554	-6.55829	SW1990_KEAP1KO
ENSG00000116754	-0.0654717	6.96101	-1.18292	0.243077	0.415286	-7.00761	SW1990_KEAP1KO
ENSG00000131899	-0.0654671	5.53129	-0.89098	0.377698	0.561614	-7.04383	SW1990_KEAP1KO
ENSG00000153406	-0.0654335	5.08184	-0.56551	0.574547	0.734453	-6.55696	SW1990_KEAP1KO
ENSG00000121481	-0.065406	4.98793	-0.807903	0.423413	0.603354	-6.9399	SW1990_KEAP1KO
ENSG00000273749	0.065401	7.34183	1.0363	0.305623	0.487684	-7.03606	SW1990_KEAP1KO
ENSG00000124920	-0.0653757	4.45431	-0.854076	0.397605	0.580286	-7.23254	SW1990_KEAP1KO
ENSG00000133997	0.0653653	4.42314	0.774449	0.442731	0.621265	-6.84457	SW1990_KEAP1KO
ENSG00000118162	-0.065356	4.48218	-0.645439	0.521934	0.689848	-6.79802	SW1990_KEAP1KO
ENSG00000157111	-0.0653128	0.811009	-0.352089	0.726422	0.852678	-6.55129	SW1990_KEAP1KO
ENSG00000110697	0.0652696	6.78813	1.09512	0.279316	0.456757	-7.2715	SW1990_KEAP1KO
ENSG00000060688	-0.0652611	5.69966	-0.886015	0.380339	0.563651	-6.92898	SW1990_KEAP1KO
ENSG00000115524	0.0652273	8.55408	2.09964	0.0414218	0.113873	-5.82204	SW1990_KEAP1KO
ENSG00000141084	-0.065177	5.02696	-0.907956	0.368757	0.552651	-6.86847	SW1990_KEAP1KO
ENSG00000198346	-0.0651483	2.61718	-0.622774	0.536589	0.702702	-6.71984	SW1990_KEAP1KO
ENSG00000101596	0.0651405	6.68196	1.2991	0.200551	0.362132	-6.85849	SW1990_KEAP1KO
ENSG00000235750	0.0650922	1.37464	0.248524	0.804864	0.908202	-6.00043	SW1990_KEAP1KO
ENSG00000275004	0.0650917	-3.65937	0.098404	0.92205	0.956413	-5.28981	SW1990_KEAP1KO
ENSG00000137496	0.0650824	2.62612	0.418773	0.677382	0.817397	-6.38134	SW1990_KEAP1KO
ENSG00000204392	0.0650612	4.64355	0.952542	0.345931	0.53105	-6.89239	SW1990_KEAP1KO
ENSG00000219665	-0.0650603	-1.06555	-0.196876	0.844815	0.934606	-5.84386	SW1990_KEAP1KO
ENSG00000122545	-0.0650518	8.08116	-1.46259	0.150557	0.296022	-6.83128	SW1990_KEAP1KO
ENSG00000109332	0.0650314	7.93257	1.37999	0.174434	0.328743	-6.87279	SW1990_KEAP1KO
ENSG00000164038	0.0650214	3.65422	0.563995	0.575569	0.735546	-6.65608	SW1990_KEAP1KO
ENSG00000164896	-0.0650213	6.18434	-0.893748	0.376231	0.560147	-7.05743	SW1990_KEAP1KO
ENSG00000261572	-0.0649809	-1.19787	-0.0659941	0.947676	0.96955	-5.08288	SW1990_KEAP1KO
ENSG00000117394	-0.0649728	7.35744	-1.37421	0.176209	0.33099	-6.85036	SW1990_KEAP1KO
ENSG00000184277	0.0649321	4.49465	0.64581	0.521695	0.689709	-6.73776	SW1990_KEAP1KO
ENSG00000135720	-0.0648792	7.51594	-1.34983	0.183848	0.340386	-6.89047	SW1990_KEAP1KO
ENSG00000076043	-0.0648333	5.67471	-0.982965	0.330901	0.515198	-6.79061	SW1990_KEAP1KO
ENSG00000103260	0.0648209	6.48533	0.96386	0.340288	0.524941	-7.13935	SW1990_KEAP1KO
ENSG00000278834	0.0647452	1.98432	0.310725	0.75745	0.874979	-6.27406	SW1990_KEAP1KO
ENSG00000197081	0.0647441	7.95184	0.886825	0.379907	0.563342	-7.45736	SW1990_KEAP1KO
ENSG00000113013	0.0647417	8.92999	1.87981	0.0666437	0.163138	-6.23327	SW1990_KEAP1KO
ENSG00000272288	-0.0647242	0.92668	-0.256118	0.799031	0.904666	-5.88202	SW1990_KEAP1KO
ENSG00000089597	-0.0647203	9.41266	-1.97552	0.0543863	0.13949	-6.19087	SW1990_KEAP1KO
ENSG00000159216	-0.0646676	5.8146	-1.01482	0.315637	0.498314	-6.91971	SW1990_KEAP1KO
ENSG00000110429	0.0646273	5.45077	0.909291	0.36806	0.552256	-6.85866	SW1990_KEAP1KO
ENSG00000116539	-0.0645995	6.88246	-0.686388	0.496004	0.668322	-7.44606	SW1990_KEAP1KO
ENSG00000128335	-0.064595	4.55605	-0.800948	0.427387	0.607165	-6.9764	SW1990_KEAP1KO
ENSG00000149600	-0.0645641	4.1956	-0.766143	0.447608	0.625179	-6.89474	SW1990_KEAP1KO
ENSG00000100897	-0.0645069	4.60249	-0.879192	0.383986	0.566965	-6.76889	SW1990_KEAP1KO
ENSG00000198909	-0.0644977	5.37783	-1.05018	0.299267	0.480199	-7.02296	SW1990_KEAP1KO
ENSG00000177932	0.0644955	0.378354	0.734358	0.466555	0.642655	-6.8322	SW1990_KEAP1KO
ENSG00000264364	-0.0644671	6.84875	-1.05705	0.296153	0.476921	-7.0694	SW1990_KEAP1KO
ENSG00000127993	-0.0644505	3.99321	-0.719073	0.475828	0.650459	-6.74521	SW1990_KEAP1KO
ENSG00000213062	-0.0644352	0.168207	-0.173495	0.863044	0.944985	-5.51494	SW1990_KEAP1KO
ENSG00000166900	-0.0644046	5.75603	-0.713232	0.479399	0.653723	-6.93454	SW1990_KEAP1KO
ENSG00000104064	0.0643477	4.88557	0.934962	0.354818	0.539491	-6.73303	SW1990_KEAP1KO
ENSG00000134046	0.0643289	5.58717	0.946257	0.349091	0.534324	-6.85288	SW1990_KEAP1KO
ENSG00000126775	-0.0643108	4.57598	-0.750156	0.45708	0.633752	-6.87047	SW1990_KEAP1KO
ENSG00000136807	-0.0643091	5.89533	-0.909714	0.367839	0.552111	-6.98187	SW1990_KEAP1KO
ENSG00000123200	-0.0643038	6.80241	-1.30523	0.198475	0.3593	-6.90134	SW1990_KEAP1KO
ENSG00000069998	-0.0642644	5.72177	-0.979563	0.33256	0.516944	-6.95329	SW1990_KEAP1KO
ENSG00000101353	-0.0642036	-0.125703	-0.212322	0.832819	0.927147	-5.70384	SW1990_KEAP1KO
ENSG00000114902	0.0641728	5.7663	0.93702	0.35377	0.538686	-6.92466	SW1990_KEAP1KO
ENSG00000119922	0.0641475	4.96671	0.528797	0.599555	0.755223	-7.18389	SW1990_KEAP1KO
ENSG00000163521	0.0641243	1.88269	0.265448	0.791882	0.899522	-5.98342	SW1990_KEAP1KO
ENSG00000134851	0.0641231	6.3835	1.08182	0.28512	0.463717	-6.95544	SW1990_KEAP1KO
ENSG00000105404	0.0640961	2.56217	0.497513	0.621259	0.773794	-6.48785	SW1990_KEAP1KO
ENSG00000104964	0.0640567	8.47445	1.62182	0.111856	0.238762	-6.6489	SW1990_KEAP1KO
ENSG00000130725	0.0640241	7.40474	1.26616	0.211997	0.37649	-6.96545	SW1990_KEAP1KO
ENSG00000197978	-0.0639677	-1.06293	-0.157172	0.875815	0.948889	-5.82112	SW1990_KEAP1KO
ENSG00000102103	-0.0639116	5.79835	-0.757203	0.45289	0.629953	-6.98336	SW1990_KEAP1KO
ENSG00000107829	0.0638814	5.10705	0.592331	0.556605	0.72047	-6.7745	SW1990_KEAP1KO
ENSG00000074201	0.063869	6.80728	1.29096	0.203337	0.36564	-6.86282	SW1990_KEAP1KO
ENSG00000143222	-0.0638598	5.9161	-0.915713	0.364718	0.548785	-6.94374	SW1990_KEAP1KO
ENSG00000157978	-0.0638538	4.71001	-0.565157	0.574785	0.734704	-6.81425	SW1990_KEAP1KO
ENSG00000139146	0.0638258	4.76648	0.540754	0.591355	0.748468	-6.72282	SW1990_KEAP1KO
ENSG00000167005	-0.0638209	5.73163	-0.929434	0.357643	0.541876	-7.094	SW1990_KEAP1KO
ENSG00000156110	-0.0638061	6.38409	-0.748565	0.45803	0.634509	-7.05526	SW1990_KEAP1KO
ENSG00000147383	0.063804	5.55659	0.82039	0.416335	0.597314	-6.9165	SW1990_KEAP1KO
ENSG00000122140	-0.0637778	6.14031	-0.793731	0.431534	0.611181	-7.10301	SW1990_KEAP1KO
ENSG00000104852	-0.0637648	7.82542	-1.36452	0.179217	0.33453	-6.89727	SW1990_KEAP1KO
ENSG00000113621	-0.063706	5.26588	-1.06016	0.294749	0.47531	-6.81895	SW1990_KEAP1KO
ENSG00000163635	-0.063662	5.13519	-0.714174	0.478822	0.653188	-6.89182	SW1990_KEAP1KO
ENSG00000114982	-0.0636416	6.37328	-1.26962	0.210772	0.374767	-6.78619	SW1990_KEAP1KO
ENSG00000181450	0.0635846	3.67852	0.559509	0.5786	0.737912	-6.68762	SW1990_KEAP1KO
ENSG00000222041	-0.0635657	3.78037	-0.861075	0.39378	0.57637	-6.84164	SW1990_KEAP1KO
ENSG00000056586	-0.0635597	6.9166	-1.20223	0.235587	0.40646	-6.93375	SW1990_KEAP1KO
ENSG00000157500	-0.0635576	5.97797	-0.941401	0.351546	0.536361	-6.84528	SW1990_KEAP1KO
ENSG00000132128	0.0635354	6.60974	1.26121	0.213758	0.378856	-6.84464	SW1990_KEAP1KO
ENSG00000185722	-0.0634905	6.54759	-1.03102	0.308064	0.489986	-7.10484	SW1990_KEAP1KO
ENSG00000110442	-0.0634275	4.72245	-0.835316	0.407971	0.590083	-6.78408	SW1990_KEAP1KO
ENSG00000008838	0.0634191	5.91745	1.24455	0.219765	0.387019	-6.71924	SW1990_KEAP1KO
ENSG00000169851	-0.0633954	2.05569	-0.333185	0.740548	0.862842	-6.27479	SW1990_KEAP1KO
ENSG00000173575	0.0633553	7.01034	0.926521	0.359137	0.543069	-7.20372	SW1990_KEAP1KO
ENSG00000031691	-0.0633294	3.39373	-0.69183	0.492612	0.665578	-6.77081	SW1990_KEAP1KO
ENSG00000145908	0.0633147	-0.851606	0.831214	0.410259	0.59196	-6.78521	SW1990_KEAP1KO
ENSG00000128039	0.0633066	3.22328	0.385843	0.701439	0.834437	-6.32687	SW1990_KEAP1KO
ENSG00000157224	-0.0632978	5.49549	-0.580686	0.564361	0.72637	-6.98343	SW1990_KEAP1KO
ENSG00000177058	-0.0632942	3.61218	-0.522931	0.603598	0.758855	-6.61335	SW1990_KEAP1KO
ENSG00000188266	0.0632878	1.36129	0.177787	0.859691	0.943809	-5.79215	SW1990_KEAP1KO
ENSG00000116791	-0.0632877	5.65286	-0.758122	0.452346	0.629459	-6.9039	SW1990_KEAP1KO
ENSG00000172123	0.063247	4.08881	1.1189	0.269143	0.445437	-6.7393	SW1990_KEAP1KO
ENSG00000109738	0.0632043	0.858123	0.3778	0.707362	0.838943	-6.69603	SW1990_KEAP1KO
ENSG00000131375	-0.0631781	5.4087	-0.882626	0.382148	0.56529	-6.99258	SW1990_KEAP1KO
ENSG00000289486	-0.0631544	0.703551	-0.144482	0.885767	0.950737	-5.57291	SW1990_KEAP1KO
ENSG00000228801	0.0630785	1.62536	0.305138	0.761674	0.877735	-6.15965	SW1990_KEAP1KO
ENSG00000285756	-0.063043	4.04217	-0.639444	0.525789	0.693492	-6.90696	SW1990_KEAP1KO
ENSG00000144504	-0.0630405	3.26207	-0.424911	0.672935	0.813951	-6.48215	SW1990_KEAP1KO
ENSG00000104635	0.0630392	7.02949	1.40952	0.165582	0.316617	-6.82174	SW1990_KEAP1KO
ENSG00000116030	0.0629706	7.16818	1.06147	0.294163	0.474581	-7.11127	SW1990_KEAP1KO
ENSG00000110048	-0.0629697	7.01834	-1.20747	0.233582	0.404263	-6.92951	SW1990_KEAP1KO
ENSG00000273274	0.0629298	-2.96274	0.0548426	0.956508	0.974778	-4.91588	SW1990_KEAP1KO
ENSG00000133103	0.0629115	5.0628	1.01099	0.317448	0.500233	-6.88453	SW1990_KEAP1KO
ENSG00000157954	0.0628767	6.51673	1.13346	0.263049	0.438722	-6.9364	SW1990_KEAP1KO
ENSG00000188312	0.06287	1.75243	0.253989	0.800665	0.905719	-6.0242	SW1990_KEAP1KO
ENSG00000127220	-0.0628597	4.25332	-0.636724	0.527543	0.695028	-6.87467	SW1990_KEAP1KO
ENSG00000063176	0.0628348	4.71625	0.532652	0.596905	0.752834	-6.92835	SW1990_KEAP1KO
ENSG00000131844	0.0628323	6.63591	1.12486	0.266635	0.44237	-6.87449	SW1990_KEAP1KO
ENSG00000149657	-0.0627693	6.4596	-1.30159	0.199706	0.360973	-6.7822	SW1990_KEAP1KO
ENSG00000161513	0.0627488	3.6567	0.726608	0.471244	0.646853	-6.89193	SW1990_KEAP1KO
ENSG00000180008	0.0626748	6.14611	1.27054	0.210448	0.374416	-6.81066	SW1990_KEAP1KO
ENSG00000139350	-0.0626518	5.70417	-0.926766	0.359011	0.543018	-6.7357	SW1990_KEAP1KO
ENSG00000124193	0.0626051	7.11557	0.993612	0.325746	0.5098	-7.31653	SW1990_KEAP1KO
ENSG00000155256	0.0625856	4.73149	0.571381	0.570595	0.73174	-6.7278	SW1990_KEAP1KO
ENSG00000106701	0.0625731	2.52926	0.438604	0.663055	0.806139	-6.55453	SW1990_KEAP1KO
ENSG00000172354	0.0625315	8.28339	1.50281	0.139902	0.280822	-6.78935	SW1990_KEAP1KO
ENSG00000215012	-0.0624836	5.71377	-0.979736	0.332475	0.516858	-6.97333	SW1990_KEAP1KO
ENSG00000291154	0.0624685	0.666069	0.192364	0.848326	0.937082	-5.73189	SW1990_KEAP1KO
ENSG00000144362	-0.0623937	1.15232	-0.222974	0.824569	0.921377	-5.91058	SW1990_KEAP1KO
ENSG00000176108	0.0623736	4.77502	0.471101	0.639854	0.788452	-6.84481	SW1990_KEAP1KO
ENSG00000164169	-0.0623734	2.90996	-0.388109	0.699772	0.833127	-6.42319	SW1990_KEAP1KO
ENSG00000135469	-0.0623542	2.74568	-0.297213	0.767677	0.882954	-6.10282	SW1990_KEAP1KO
ENSG00000245060	0.0623394	2.80307	0.590253	0.557985	0.721422	-6.76846	SW1990_KEAP1KO
ENSG00000197226	0.0623339	6.72604	1.36554	0.178898	0.334091	-6.63661	SW1990_KEAP1KO
ENSG00000278713	0.0623291	0.797943	0.239962	0.811453	0.912782	-5.92721	SW1990_KEAP1KO
ENSG00000257270	0.0623018	-0.472553	0.21937	0.827358	0.923823	-5.90337	SW1990_KEAP1KO
ENSG00000174206	0.0622637	3.03602	0.330634	0.742461	0.864273	-6.2954	SW1990_KEAP1KO
ENSG00000187742	0.0622629	5.16305	0.940811	0.351845	0.536633	-6.75723	SW1990_KEAP1KO
ENSG00000008083	-0.0621729	4.68829	-0.540832	0.591301	0.748453	-6.91343	SW1990_KEAP1KO
ENSG00000165868	-0.0621636	1.16689	-0.305727	0.761228	0.877622	-6.06595	SW1990_KEAP1KO
ENSG00000183114	0.0621585	-1.40822	0.12395	0.901909	0.951605	-5.45651	SW1990_KEAP1KO
ENSG00000286522	-0.0621575	-0.349147	-0.0948831	0.924831	0.95761	-5.38244	SW1990_KEAP1KO
ENSG00000141540	0.0621446	0.848953	0.352531	0.726092	0.852405	-6.44268	SW1990_KEAP1KO
ENSG00000156052	-0.0621389	5.9226	-0.720028	0.475246	0.650398	-7.02963	SW1990_KEAP1KO
ENSG00000227543	-0.0621242	-0.895636	-0.152045	0.879834	0.950577	-5.62724	SW1990_KEAP1KO
ENSG00000124766	-0.0620984	4.9083	-1.023	0.311798	0.494634	-7.03812	SW1990_KEAP1KO
ENSG00000114062	-0.0620898	7.0562	-1.2154	0.230576	0.40059	-6.90982	SW1990_KEAP1KO
ENSG00000205138	0.0620826	3.36131	0.376412	0.708387	0.839651	-6.44166	SW1990_KEAP1KO
ENSG00000169032	-0.0620766	6.91548	-0.944134	0.350163	0.535417	-7.05973	SW1990_KEAP1KO
ENSG00000136026	0.0620743	6.09706	1.55141	0.127837	0.263258	-6.72465	SW1990_KEAP1KO
ENSG00000114107	-0.0620685	4.96286	-0.653552	0.516739	0.685349	-6.92657	SW1990_KEAP1KO
ENSG00000204220	0.0620449	5.07408	0.826188	0.413074	0.594443	-6.94849	SW1990_KEAP1KO
ENSG00000163191	-0.0620075	8.50306	-1.41043	0.165316	0.31628	-6.88943	SW1990_KEAP1KO
ENSG00000152127	-0.0619924	6.33846	-1.30094	0.199927	0.3613	-6.82728	SW1990_KEAP1KO
ENSG00000177951	-0.0619819	6.04369	-1.12171	0.267959	0.444018	-6.74362	SW1990_KEAP1KO
ENSG00000145388	0.0619723	4.5201	0.747257	0.458811	0.635204	-6.80499	SW1990_KEAP1KO
ENSG00000279861	0.0619369	-0.717965	0.18598	0.8533	0.940167	-5.73223	SW1990_KEAP1KO
ENSG00000110713	-0.0619044	7.91485	-1.41954	0.162661	0.312621	-6.74677	SW1990_KEAP1KO
ENSG00000100605	0.0618984	5.41407	0.782597	0.437979	0.617217	-7.2037	SW1990_KEAP1KO
ENSG00000179295	-0.061859	8.64414	-1.44897	0.154305	0.301258	-6.82146	SW1990_KEAP1KO
ENSG00000143772	0.0618435	3.95964	0.745105	0.460098	0.636529	-6.87898	SW1990_KEAP1KO
ENSG00000005175	0.0618383	5.87999	1.11226	0.271955	0.448441	-6.94626	SW1990_KEAP1KO
ENSG00000006576	-0.0617502	5.95839	-0.685693	0.496438	0.668499	-7.03123	SW1990_KEAP1KO
ENSG00000169018	0.0616929	6.42198	1.02745	0.309724	0.492271	-7.0219	SW1990_KEAP1KO
ENSG00000117682	-0.0616608	5.06609	-0.73371	0.466946	0.642842	-6.86891	SW1990_KEAP1KO
ENSG00000155111	0.061563	5.18853	0.665357	0.509232	0.679856	-7.01045	SW1990_KEAP1KO
ENSG00000068400	0.0615409	5.33183	0.714198	0.478808	0.653188	-6.97638	SW1990_KEAP1KO
ENSG00000146282	0.0615042	4.80557	0.974974	0.334806	0.519659	-6.74563	SW1990_KEAP1KO
ENSG00000142396	0.0614871	0.442467	0.176499	0.860697	0.943885	-5.84608	SW1990_KEAP1KO
ENSG00000166165	0.0614491	5.39838	1.03467	0.306375	0.488486	-7.03572	SW1990_KEAP1KO
ENSG00000171456	0.0614087	7.87513	1.45965	0.15136	0.297106	-6.76024	SW1990_KEAP1KO
ENSG00000070756	-0.0614061	10.9431	-1.8353	0.0731013	0.173889	-6.71394	SW1990_KEAP1KO
ENSG00000131323	0.0613567	6.42829	1.28224	0.20635	0.369543	-6.82602	SW1990_KEAP1KO
ENSG00000108961	0.0613417	3.60003	0.59318	0.556042	0.719934	-6.89145	SW1990_KEAP1KO
ENSG00000253161	0.0613412	-3.49493	0.219167	0.827515	0.923852	-6.07118	SW1990_KEAP1KO
ENSG00000171552	-0.0613297	8.18719	-0.996636	0.324291	0.508249	-7.42544	SW1990_KEAP1KO
ENSG00000177697	0.0613229	8.21853	1.24643	0.219082	0.386155	-6.99005	SW1990_KEAP1KO
ENSG00000123562	-0.0613206	8.15742	-1.59418	0.117924	0.248088	-6.56451	SW1990_KEAP1KO
ENSG00000143742	0.061278	7.96301	1.34008	0.186974	0.344628	-6.99417	SW1990_KEAP1KO
ENSG00000246067	-0.0612493	3.44896	-0.380566	0.705323	0.837198	-6.40361	SW1990_KEAP1KO
ENSG00000160310	-0.0612438	5.60008	-0.822184	0.415324	0.596251	-6.86287	SW1990_KEAP1KO
ENSG00000213654	-0.0612313	-0.355437	-0.325315	0.746456	0.867153	-7.02232	SW1990_KEAP1KO
ENSG00000178460	-0.0612301	0.387633	-0.15366	0.878568	0.950249	-5.53245	SW1990_KEAP1KO
ENSG00000272070	-0.0612291	-3.36341	-0.0520395	0.958728	0.976332	-4.95369	SW1990_KEAP1KO
ENSG00000165288	0.0612099	5.80288	0.744318	0.460569	0.636956	-6.85681	SW1990_KEAP1KO
ENSG00000170469	-0.0611563	0.772653	-0.209117	0.835304	0.928688	-5.88116	SW1990_KEAP1KO
ENSG00000119707	0.0611541	7.26755	1.31377	0.195609	0.355568	-6.93892	SW1990_KEAP1KO
ENSG00000116199	0.061151	6.97061	1.21469	0.230843	0.400857	-6.90264	SW1990_KEAP1KO
ENSG00000233927	-0.0611316	7.91137	-1.15062	0.255989	0.430762	-7.2645	SW1990_KEAP1KO
ENSG00000139974	0.0611293	3.71242	0.698214	0.48865	0.662448	-6.97472	SW1990_KEAP1KO
ENSG00000120333	-0.0611185	4.94091	-0.844193	0.403045	0.585037	-6.93202	SW1990_KEAP1KO
ENSG00000198899	0.0611174	10.6358	0.961118	0.341649	0.526123	-7.97202	SW1990_KEAP1KO
ENSG00000177383	0.0611031	5.70449	1.08289	0.28465	0.463165	-6.82285	SW1990_KEAP1KO
ENSG00000144674	-0.0610694	7.13828	-0.902827	0.371444	0.555219	-7.29942	SW1990_KEAP1KO
ENSG00000142621	0.0610568	-1.88045	0.133216	0.894619	0.950737	-5.86362	SW1990_KEAP1KO
ENSG00000198265	-0.0610529	5.92125	-0.867677	0.390193	0.573447	-7.19285	SW1990_KEAP1KO
ENSG00000122033	0.0610229	3.71431	0.479842	0.633673	0.784227	-6.50095	SW1990_KEAP1KO
ENSG00000125170	0.061015	3.89977	0.764414	0.448626	0.625919	-7.08717	SW1990_KEAP1KO
ENSG00000176953	-0.0610142	6.26163	-1.02222	0.312162	0.494989	-7.05189	SW1990_KEAP1KO
ENSG00000082068	0.0610098	4.82568	0.714599	0.478562	0.653005	-6.81738	SW1990_KEAP1KO
ENSG00000164690	-0.0609958	0.600974	-0.414625	0.680394	0.819762	-6.70477	SW1990_KEAP1KO
ENSG00000134330	-0.0609272	5.1483	-0.88628	0.380197	0.5635	-6.92569	SW1990_KEAP1KO
ENSG00000118217	-0.0608586	6.01754	-1.0157	0.315222	0.497966	-6.94138	SW1990_KEAP1KO
ENSG00000082898	-0.0608322	8.78516	-2.08295	0.0429914	0.117195	-5.91403	SW1990_KEAP1KO
ENSG00000249565	-0.0608305	-0.559596	-0.110895	0.912195	0.952797	-5.41876	SW1990_KEAP1KO
ENSG00000273759	0.0608255	-1.49963	0.0915265	0.927482	0.958839	-5.51288	SW1990_KEAP1KO
ENSG00000171466	-0.0608156	5.41834	-0.884536	0.381127	0.564394	-6.95944	SW1990_KEAP1KO
ENSG00000278730	0.0607983	4.64429	0.738167	0.464261	0.640442	-6.95304	SW1990_KEAP1KO
ENSG00000143369	0.0607862	1.69119	0.469919	0.640691	0.78916	-6.7844	SW1990_KEAP1KO
ENSG00000124422	0.0607835	8.77817	1.83461	0.0732065	0.173998	-6.24021	SW1990_KEAP1KO
ENSG00000170515	-0.0607815	7.32829	-1.13227	0.263543	0.439172	-7.13996	SW1990_KEAP1KO
ENSG00000205413	0.0607496	5.47548	0.649354	0.519423	0.68761	-7.54189	SW1990_KEAP1KO
ENSG00000197429	0.0606974	3.97247	0.456557	0.650194	0.796254	-6.49088	SW1990_KEAP1KO
ENSG00000124562	-0.0606764	6.37762	-1.0525	0.298211	0.479187	-7.01507	SW1990_KEAP1KO
ENSG00000129480	0.0606758	4.37374	0.626041	0.534463	0.700803	-6.7916	SW1990_KEAP1KO
ENSG00000147364	0.0606742	3.37968	0.339502	0.735817	0.859539	-6.32075	SW1990_KEAP1KO
ENSG00000178531	0.0606533	3.24335	0.630141	0.531802	0.698659	-7.24856	SW1990_KEAP1KO
ENSG00000185627	-0.0606507	7.19133	-1.1792	0.244539	0.41722	-6.87787	SW1990_KEAP1KO
ENSG00000146066	0.0606047	5.72421	0.831932	0.409858	0.591864	-7.06542	SW1990_KEAP1KO
ENSG00000103544	-0.0605524	5.40593	-1.22875	0.225576	0.394307	-6.7908	SW1990_KEAP1KO
ENSG00000078804	0.0605221	4.64976	0.659902	0.512693	0.682381	-6.83349	SW1990_KEAP1KO
ENSG00000113758	-0.0604901	7.52783	-1.29035	0.203547	0.365859	-6.93887	SW1990_KEAP1KO
ENSG00000173327	0.0604677	7.20955	1.05499	0.297085	0.478053	-7.15113	SW1990_KEAP1KO
ENSG00000196199	-0.0604151	5.38214	-0.835456	0.407893	0.590074	-6.96226	SW1990_KEAP1KO
ENSG00000240498	0.0604092	0.314309	0.259686	0.796295	0.902914	-6.09971	SW1990_KEAP1KO
ENSG00000182628	-0.060405	6.22933	-0.985138	0.329844	0.514318	-7.11687	SW1990_KEAP1KO
ENSG00000170502	-0.0604015	4.93742	-0.794803	0.430916	0.610747	-6.77863	SW1990_KEAP1KO
ENSG00000138814	-0.0603932	6.28593	-1.25298	0.216709	0.383012	-6.82657	SW1990_KEAP1KO
ENSG00000004766	-0.0603909	4.83189	-0.712461	0.479872	0.654165	-6.90023	SW1990_KEAP1KO
ENSG00000171862	0.0603884	5.09502	0.800314	0.42775	0.607478	-7.04594	SW1990_KEAP1KO
ENSG00000248333	0.0603472	5.68445	0.952928	0.345737	0.530846	-6.92638	SW1990_KEAP1KO
ENSG00000114026	-0.0603128	3.94306	-0.453296	0.652523	0.797688	-6.67809	SW1990_KEAP1KO
ENSG00000185010	0.060292	2.16052	0.375164	0.709308	0.840066	-6.44536	SW1990_KEAP1KO
ENSG00000136938	0.0602652	8.01354	1.41151	0.164999	0.315912	-6.92838	SW1990_KEAP1KO
ENSG00000117868	0.0602492	8.00089	1.49745	0.141285	0.282734	-6.66506	SW1990_KEAP1KO
ENSG00000198380	0.0602489	7.34963	1.00593	0.319849	0.502892	-7.20039	SW1990_KEAP1KO
ENSG00000136213	0.0602477	5.28668	0.650361	0.518779	0.687014	-6.99614	SW1990_KEAP1KO
ENSG00000137161	0.060247	5.90504	0.910259	0.367555	0.551953	-7.06879	SW1990_KEAP1KO
ENSG00000030582	0.0602341	7.48741	1.00401	0.320763	0.503926	-7.30024	SW1990_KEAP1KO
ENSG00000110696	0.0602168	7.22854	1.20777	0.233468	0.404105	-6.995	SW1990_KEAP1KO
ENSG00000289124	0.0602071	-0.708304	0.0916124	0.927414	0.958825	-5.25607	SW1990_KEAP1KO
ENSG00000235655	0.0601374	4.27303	0.857249	0.395868	0.57837	-6.88792	SW1990_KEAP1KO
ENSG00000161217	0.0601315	6.74682	0.908497	0.368475	0.552462	-7.22028	SW1990_KEAP1KO
ENSG00000181467	-0.0600992	6.48893	-1.11294	0.271666	0.448274	-7.02369	SW1990_KEAP1KO
ENSG00000130529	-0.0600755	4.69693	-0.68479	0.497002	0.668851	-7.02474	SW1990_KEAP1KO
ENSG00000100426	0.0600724	5.84928	1.05004	0.299327	0.480199	-6.97062	SW1990_KEAP1KO
ENSG00000141499	-0.0600436	4.26697	-0.586401	0.560548	0.723148	-6.78092	SW1990_KEAP1KO
ENSG00000163082	-0.060004	-2.40371	-0.055892	0.955676	0.974478	-5.09406	SW1990_KEAP1KO
ENSG00000104412	0.0600014	5.04681	0.589917	0.558209	0.72144	-6.8895	SW1990_KEAP1KO
ENSG00000291069	0.0599957	0.687585	0.155186	0.877372	0.949698	-5.69228	SW1990_KEAP1KO
ENSG00000168612	-0.0599945	4.03236	-0.738645	0.463973	0.640145	-6.78559	SW1990_KEAP1KO
ENSG00000114268	-0.0599715	3.14309	-0.415755	0.679573	0.819121	-6.52847	SW1990_KEAP1KO
ENSG00000166068	0.0599114	5.44178	0.880678	0.38319	0.566081	-7.05559	SW1990_KEAP1KO
ENSG00000136682	-0.0598589	4.85429	-0.55727	0.580115	0.739165	-6.86525	SW1990_KEAP1KO
ENSG00000204536	-0.0598465	3.53126	-0.330103	0.74286	0.86451	-6.77495	SW1990_KEAP1KO
ENSG00000204524	0.0598422	3.90212	0.557291	0.580101	0.739165	-6.81464	SW1990_KEAP1KO
ENSG00000120158	0.0598421	4.11127	0.668648	0.507149	0.677913	-6.83716	SW1990_KEAP1KO
ENSG00000048828	-0.059818	8.5415	-1.7506	0.0868565	0.197111	-6.48866	SW1990_KEAP1KO
ENSG00000106346	0.0598021	4.98934	0.78059	0.439147	0.618452	-6.85633	SW1990_KEAP1KO
ENSG00000101745	0.0597046	5.48934	0.783885	0.437231	0.61668	-7.08385	SW1990_KEAP1KO
ENSG00000115685	-0.0596716	5.69267	-0.974589	0.334995	0.51977	-6.93578	SW1990_KEAP1KO
ENSG00000166822	0.0596666	5.40596	0.739219	0.463628	0.639974	-7.05034	SW1990_KEAP1KO
ENSG00000028203	-0.0596354	6.4052	-0.883489	0.381687	0.564797	-6.95576	SW1990_KEAP1KO
ENSG00000188342	-0.059621	5.49086	-1.00939	0.318208	0.50107	-7.02893	SW1990_KEAP1KO
ENSG00000116151	-0.0596147	2.42857	-0.211773	0.833244	0.927436	-6.03386	SW1990_KEAP1KO
ENSG00000197622	0.0595868	6.53821	1.18083	0.243899	0.416369	-6.88247	SW1990_KEAP1KO
ENSG00000143977	0.0595387	6.40018	0.829232	0.411367	0.593075	-7.19024	SW1990_KEAP1KO
ENSG00000275185	0.0595366	-0.640059	0.158523	0.874757	0.948534	-5.74179	SW1990_KEAP1KO
ENSG00000149043	-0.0595332	1.70741	-0.229412	0.819593	0.918139	-6.34789	SW1990_KEAP1KO
ENSG00000104529	0.0595078	8.54092	1.6241	0.111368	0.238065	-6.67078	SW1990_KEAP1KO
ENSG00000169908	0.0594298	7.03468	0.776834	0.441337	0.620195	-7.5164	SW1990_KEAP1KO
ENSG00000173065	-0.0594161	5.12724	-0.607169	0.546802	0.711491	-6.91149	SW1990_KEAP1KO
ENSG00000163214	-0.0593986	5.19784	-0.926769	0.35901	0.543018	-6.88865	SW1990_KEAP1KO
ENSG00000260193	0.0593439	-0.735017	0.11713	0.907281	0.951731	-5.43944	SW1990_KEAP1KO
ENSG00000213390	-0.0593316	4.59343	-0.542616	0.590082	0.747607	-6.63999	SW1990_KEAP1KO
ENSG00000115944	0.0592804	6.36454	1.10417	0.275411	0.452296	-6.93525	SW1990_KEAP1KO
ENSG00000138071	-0.0592723	9.01285	-1.32069	0.193308	0.352546	-7.17438	SW1990_KEAP1KO
ENSG00000254860	-0.059258	0.196093	-0.0448369	0.964436	0.980043	-4.99808	SW1990_KEAP1KO
ENSG00000109270	0.0592074	4.88704	0.624894	0.535209	0.701415	-7.01943	SW1990_KEAP1KO
ENSG00000105438	0.0592037	7.93875	1.64618	0.106722	0.230888	-6.56113	SW1990_KEAP1KO
ENSG00000146826	0.059185	4.5036	0.494156	0.623609	0.775791	-6.77107	SW1990_KEAP1KO
ENSG00000290792	-0.0591801	2.56717	-0.284849	0.777072	0.889183	-6.24083	SW1990_KEAP1KO
ENSG00000078618	0.0591568	8.07215	1.3375	0.187808	0.345726	-6.89738	SW1990_KEAP1KO
ENSG00000112365	-0.0591363	4.52245	-0.556811	0.580426	0.739348	-6.86202	SW1990_KEAP1KO
ENSG00000102543	0.0590871	2.51571	0.476504	0.63603	0.785878	-6.61624	SW1990_KEAP1KO
ENSG00000106477	-0.0590434	4.21442	-0.967855	0.33831	0.522803	-6.79205	SW1990_KEAP1KO
ENSG00000125846	-0.0589737	3.61472	-0.482463	0.631825	0.782597	-6.70372	SW1990_KEAP1KO
ENSG00000181817	-0.0589655	4.62586	-0.507224	0.614484	0.768692	-6.79474	SW1990_KEAP1KO
ENSG00000113384	0.0589545	7.20225	0.972461	0.33604	0.520844	-7.04349	SW1990_KEAP1KO
ENSG00000114744	0.058947	5.49951	0.790583	0.433351	0.612773	-7.0286	SW1990_KEAP1KO
ENSG00000288930	-0.0589347	-0.0414526	-0.0618726	0.950939	0.971497	-5.0763	SW1990_KEAP1KO
ENSG00000139921	-0.0589203	6.51763	-0.77875	0.440219	0.619123	-7.22649	SW1990_KEAP1KO
ENSG00000064726	0.0588117	6.9118	1.11576	0.27047	0.447048	-6.96695	SW1990_KEAP1KO
ENSG00000145780	-0.0588029	4.56268	-0.661477	0.511693	0.681623	-6.92516	SW1990_KEAP1KO
ENSG00000173110	-0.0587654	-0.176114	-0.127897	0.898802	0.951153	-5.45244	SW1990_KEAP1KO
ENSG00000115841	0.0587428	0.914773	0.198893	0.843246	0.933688	-5.91097	SW1990_KEAP1KO
ENSG00000035115	0.0586852	4.93431	0.353358	0.725477	0.851909	-6.50129	SW1990_KEAP1KO
ENSG00000105402	0.058674	5.53862	0.93126	0.356708	0.541201	-7.03632	SW1990_KEAP1KO
ENSG00000169189	0.0586508	5.10288	0.694647	0.490862	0.664077	-6.81408	SW1990_KEAP1KO
ENSG00000103528	0.058648	2.72936	0.262782	0.793923	0.901292	-6.17013	SW1990_KEAP1KO
ENSG00000136770	-0.0586132	4.86999	-0.686082	0.496195	0.668449	-6.97593	SW1990_KEAP1KO
ENSG00000124145	-0.058559	7.8213	-0.94905	0.347684	0.533094	-7.20893	SW1990_KEAP1KO
ENSG00000111670	-0.0585444	5.92587	-0.773898	0.443054	0.621521	-6.89681	SW1990_KEAP1KO
ENSG00000130382	-0.0585225	6.93395	-1.09682	0.278578	0.455973	-7.07045	SW1990_KEAP1KO
ENSG00000055732	0.0584957	0.376681	0.213177	0.832155	0.926728	-5.88482	SW1990_KEAP1KO
ENSG00000125449	0.0584951	4.59916	0.505537	0.615659	0.769692	-6.79597	SW1990_KEAP1KO
ENSG00000290683	-0.0584787	1.0449	-0.184351	0.854569	0.941097	-6.00388	SW1990_KEAP1KO
ENSG00000139793	0.0584079	6.4661	1.02615	0.310329	0.492924	-7.1442	SW1990_KEAP1KO
ENSG00000143614	-0.058341	3.99317	-0.470401	0.64035	0.788954	-6.83104	SW1990_KEAP1KO
ENSG00000104613	0.0583396	5.12141	0.94407	0.350195	0.535417	-6.92438	SW1990_KEAP1KO
ENSG00000136104	0.0583354	4.82798	0.779387	0.439848	0.61883	-6.98974	SW1990_KEAP1KO
ENSG00000134531	-0.0583312	7.51853	-1.25228	0.216964	0.383385	-7.20805	SW1990_KEAP1KO
ENSG00000113300	-0.0583025	6.51876	-1.04329	0.30241	0.483737	-7.10039	SW1990_KEAP1KO
ENSG00000198858	0.0581232	5.4268	0.779881	0.43956	0.618632	-7.10323	SW1990_KEAP1KO
ENSG00000162408	-0.058114	5.76204	-0.685338	0.49666	0.668696	-7.1743	SW1990_KEAP1KO
ENSG00000108107	-0.0580887	9.2838	-1.13006	0.264463	0.439876	-7.53462	SW1990_KEAP1KO
ENSG00000143156	-0.0580724	4.15841	-0.563655	0.575798	0.735733	-6.87447	SW1990_KEAP1KO
ENSG00000103047	-0.0580684	4.22568	-0.798633	0.428715	0.608407	-6.80182	SW1990_KEAP1KO
ENSG00000180815	0.0580302	-0.232577	0.0918698	0.927211	0.958779	-5.42516	SW1990_KEAP1KO
ENSG00000186174	-0.0580293	8.66841	-1.01143	0.31724	0.50002	-7.26148	SW1990_KEAP1KO
ENSG00000255438	0.0580178	-3.49601	0.322128	0.748853	0.868625	-6.44104	SW1990_KEAP1KO
ENSG00000125753	-0.0579965	7.5635	-1.33626	0.188207	0.346281	-6.9267	SW1990_KEAP1KO
ENSG00000214026	-0.0579845	4.70962	-0.287737	0.774874	0.887828	-6.71196	SW1990_KEAP1KO
ENSG00000107872	0.057984	3.78814	0.333768	0.740111	0.862617	-6.44094	SW1990_KEAP1KO
ENSG00000166938	0.0579776	5.48248	0.819698	0.416726	0.597724	-7.00183	SW1990_KEAP1KO
ENSG00000162909	0.057974	9.15061	2.02818	0.04851	0.128271	-6.08092	SW1990_KEAP1KO
ENSG00000175874	-0.0579309	0.287062	-0.140851	0.888619	0.950737	-5.7114	SW1990_KEAP1KO
ENSG00000186111	-0.0578977	5.80995	-0.79184	0.432625	0.612297	-7.10115	SW1990_KEAP1KO
ENSG00000079150	0.057887	1.11338	0.420029	0.676471	0.816807	-6.5825	SW1990_KEAP1KO
ENSG00000125812	-0.0578853	5.35581	-0.852299	0.398579	0.581288	-6.97599	SW1990_KEAP1KO
ENSG00000109320	0.0578795	6.47691	1.17192	0.24742	0.4208	-6.87727	SW1990_KEAP1KO
ENSG00000163558	0.0578677	6.8687	1.16971	0.248301	0.421846	-7.00464	SW1990_KEAP1KO
ENSG00000161860	-0.0578404	-0.330869	-0.0918066	0.927261	0.958779	-5.38792	SW1990_KEAP1KO
ENSG00000260804	0.0578332	2.17774	0.215054	0.830701	0.925771	-6.22842	SW1990_KEAP1KO
ENSG00000151116	0.0578236	4.97466	0.576161	0.567388	0.728894	-6.92642	SW1990_KEAP1KO
ENSG00000234678	0.057811	2.00692	0.174162	0.862522	0.944733	-5.73063	SW1990_KEAP1KO
ENSG00000234545	-0.0577887	4.57227	-0.661157	0.511896	0.681833	-6.83893	SW1990_KEAP1KO
ENSG00000103494	-0.057784	4.40432	-0.729969	0.469207	0.64495	-6.86435	SW1990_KEAP1KO
ENSG00000205704	-0.0577825	-0.462275	-0.10066	0.92027	0.95554	-5.41144	SW1990_KEAP1KO
ENSG00000118564	0.0577392	5.48495	0.836036	0.407569	0.589861	-7.06563	SW1990_KEAP1KO
ENSG00000214046	-0.0577347	4.53478	-0.655135	0.515729	0.684823	-6.74444	SW1990_KEAP1KO
ENSG00000104388	-0.0577338	7.41172	-1.12822	0.265229	0.440777	-7.08607	SW1990_KEAP1KO
ENSG00000066084	-0.0576973	6.84248	-0.81686	0.418329	0.599153	-7.1462	SW1990_KEAP1KO
ENSG00000096968	0.0576913	3.76173	0.671266	0.505496	0.676619	-6.86804	SW1990_KEAP1KO
ENSG00000072849	-0.0576904	4.90189	-0.737147	0.464874	0.640988	-6.99882	SW1990_KEAP1KO
ENSG00000169045	-0.0576716	8.05754	-1.10948	0.273142	0.449656	-7.33836	SW1990_KEAP1KO
ENSG00000177613	-0.0576653	5.19471	-0.945312	0.349568	0.534863	-6.99605	SW1990_KEAP1KO
ENSG00000116096	0.05765	5.62143	0.752002	0.455981	0.632923	-6.912	SW1990_KEAP1KO
ENSG00000235363	0.0575656	2.25681	0.316595	0.753021	0.872028	-6.16018	SW1990_KEAP1KO
ENSG00000005020	0.0575436	6.40338	0.791298	0.432938	0.612449	-7.17381	SW1990_KEAP1KO
ENSG00000213380	0.0575425	3.59381	0.441847	0.660725	0.804246	-6.71056	SW1990_KEAP1KO
ENSG00000174165	0.0575311	5.18916	0.569726	0.571708	0.732466	-6.8366	SW1990_KEAP1KO
ENSG00000232112	-0.0574433	6.35858	-0.908208	0.368626	0.552501	-7.11633	SW1990_KEAP1KO
ENSG00000166337	-0.057378	4.30479	-0.424845	0.672982	0.813952	-6.54411	SW1990_KEAP1KO
ENSG00000102858	0.0573641	6.24303	0.968497	0.337993	0.522424	-7.15394	SW1990_KEAP1KO
ENSG00000149480	-0.0573549	7.64853	-1.27038	0.210504	0.37448	-6.98991	SW1990_KEAP1KO
ENSG00000255559	0.0573396	-2.78546	0.0514354	0.959207	0.976332	-4.93237	SW1990_KEAP1KO
ENSG00000187531	-0.0573323	5.29989	-0.619876	0.538478	0.704504	-6.98622	SW1990_KEAP1KO
ENSG00000169955	0.0572936	2.87352	0.382674	0.70377	0.835973	-6.41213	SW1990_KEAP1KO
ENSG00000198695	-0.0572681	5.74503	-0.354034	0.724973	0.851374	-7.47515	SW1990_KEAP1KO
ENSG00000107863	0.0572131	7.09194	1.09498	0.279376	0.456813	-7.18485	SW1990_KEAP1KO
ENSG00000112339	-0.0571449	6.13629	-0.987634	0.328634	0.513098	-7.00019	SW1990_KEAP1KO
ENSG00000005893	0.0571433	7.59671	1.11954	0.268875	0.445204	-7.0922	SW1990_KEAP1KO
ENSG00000103769	0.0571081	7.24638	1.01761	0.314326	0.497172	-7.04766	SW1990_KEAP1KO
ENSG00000041802	-0.0570951	6.19676	-0.904211	0.370718	0.554602	-7.09605	SW1990_KEAP1KO
ENSG00000130227	0.0570379	6.57997	1.4167	0.163485	0.313796	-6.70533	SW1990_KEAP1KO
ENSG00000129595	0.0569834	-0.272242	0.140056	0.889243	0.950737	-5.70126	SW1990_KEAP1KO
ENSG00000179119	-0.0569666	5.77941	-0.764461	0.448599	0.625919	-7.01394	SW1990_KEAP1KO
ENSG00000112787	0.0569562	6.07834	0.692451	0.492226	0.665244	-7.07515	SW1990_KEAP1KO
ENSG00000100105	0.0569384	5.79493	0.943154	0.350658	0.535702	-7.06435	SW1990_KEAP1KO
ENSG00000181274	0.0569326	3.28375	0.426897	0.671498	0.812881	-6.48786	SW1990_KEAP1KO
ENSG00000281332	0.0568794	1.41961	0.1701	0.865697	0.946111	-5.8995	SW1990_KEAP1KO
ENSG00000156709	0.0568456	6.16978	0.862375	0.393072	0.575821	-6.92413	SW1990_KEAP1KO
ENSG00000170348	0.0568337	8.20236	1.40032	0.168303	0.320425	-7.02875	SW1990_KEAP1KO
ENSG00000168214	-0.0567655	6.40346	-0.926785	0.359002	0.543018	-7.11493	SW1990_KEAP1KO
ENSG00000167113	-0.0567393	4.29197	-0.54576	0.587937	0.745938	-6.95011	SW1990_KEAP1KO
ENSG00000105372	0.0567218	9.63083	1.58403	0.120219	0.251627	-6.94414	SW1990_KEAP1KO
ENSG00000119632	0.056713	2.96087	0.581987	0.563491	0.725878	-6.99496	SW1990_KEAP1KO
ENSG00000132541	-0.0567059	4.2998	-0.61623	0.54086	0.70662	-6.70145	SW1990_KEAP1KO
ENSG00000075914	-0.0566994	4.75665	-0.696554	0.489679	0.663079	-6.9008	SW1990_KEAP1KO
ENSG00000076555	-0.0566719	2.12963	-0.243724	0.808557	0.910973	-6.17631	SW1990_KEAP1KO
ENSG00000204301	-0.0566587	-2.95637	-0.0930702	0.926263	0.958489	-5.49488	SW1990_KEAP1KO
ENSG00000164626	0.0566117	2.19788	0.351489	0.726869	0.852976	-6.46244	SW1990_KEAP1KO
ENSG00000198517	0.056547	6.37149	0.630893	0.531315	0.698227	-7.11666	SW1990_KEAP1KO
ENSG00000158828	0.0565463	5.99501	0.621303	0.537547	0.703697	-6.92165	SW1990_KEAP1KO
ENSG00000118193	-0.0565194	6.50914	-0.846026	0.402032	0.584009	-7.28053	SW1990_KEAP1KO
ENSG00000285908	-0.0565008	-0.995876	-0.121023	0.904214	0.951731	-5.52124	SW1990_KEAP1KO
ENSG00000163785	-0.0564451	6.77575	-1.15351	0.254816	0.429488	-6.98104	SW1990_KEAP1KO
ENSG00000253174	0.056425	-2.51548	0.0747523	0.940744	0.965762	-5.28336	SW1990_KEAP1KO
ENSG00000159915	-0.0563727	0.300318	-0.133624	0.894298	0.950737	-5.59198	SW1990_KEAP1KO
ENSG00000102225	-0.0563718	7.36667	-1.36103	0.180307	0.336069	-6.75734	SW1990_KEAP1KO
ENSG00000137720	-0.0563626	3.26228	-0.34942	0.72841	0.854162	-6.4837	SW1990_KEAP1KO
ENSG00000104897	-0.0562854	6.32154	-0.997667	0.323796	0.507564	-7.16495	SW1990_KEAP1KO
ENSG00000187605	-0.0562717	5.72936	-0.549219	0.585581	0.74393	-7.21955	SW1990_KEAP1KO
ENSG00000160679	0.0562573	6.53595	1.07308	0.288979	0.468013	-6.9643	SW1990_KEAP1KO
ENSG00000069345	0.056243	6.73006	1.36023	0.18056	0.336237	-6.74423	SW1990_KEAP1KO
ENSG00000198625	0.0562168	5.22252	0.627732	0.533365	0.700088	-7.07882	SW1990_KEAP1KO
ENSG00000107443	0.05621	3.97184	0.412574	0.681885	0.820901	-6.62024	SW1990_KEAP1KO
ENSG00000157020	-0.0561988	6.518	-1.11292	0.271676	0.448274	-7.03685	SW1990_KEAP1KO
ENSG00000160695	0.056192	4.78556	0.658018	0.513892	0.683414	-6.90154	SW1990_KEAP1KO
ENSG00000175697	0.0561678	-1.31889	0.125343	0.900812	0.95147	-5.56778	SW1990_KEAP1KO
ENSG00000137309	0.0561593	10.0355	1.50345	0.139736	0.280583	-7.19868	SW1990_KEAP1KO
ENSG00000272622	0.0560695	-1.82918	0.180529	0.857551	0.942853	-5.96173	SW1990_KEAP1KO
ENSG00000204588	-0.0560693	1.99648	-0.20238	0.840536	0.931972	-5.99157	SW1990_KEAP1KO
ENSG00000112697	0.0560665	7.58166	1.04742	0.300519	0.481539	-7.16285	SW1990_KEAP1KO
ENSG00000157823	0.0560371	3.84592	0.392329	0.696674	0.831063	-6.65663	SW1990_KEAP1KO
ENSG00000013619	-0.0560271	1.794	-0.470733	0.640114	0.788719	-6.74606	SW1990_KEAP1KO
ENSG00000104643	-0.0559813	2.58951	-0.432141	0.667711	0.809781	-6.59208	SW1990_KEAP1KO
ENSG00000109066	-0.0559758	5.32429	-0.886702	0.379972	0.563392	-6.87802	SW1990_KEAP1KO
ENSG00000109083	0.0559652	3.88677	0.739351	0.463549	0.639959	-6.87325	SW1990_KEAP1KO
ENSG00000180398	0.0559135	7.85026	1.55732	0.126427	0.261281	-6.79033	SW1990_KEAP1KO
ENSG00000171159	-0.0558969	4.80113	-0.57131	0.570643	0.73174	-6.81315	SW1990_KEAP1KO
ENSG00000108424	-0.0558658	9.34396	-1.44729	0.154773	0.301907	-7.02733	SW1990_KEAP1KO
ENSG00000117859	-0.0558644	7.02204	-1.06288	0.293529	0.473861	-6.92409	SW1990_KEAP1KO
ENSG00000205643	0.0558576	2.50906	0.297206	0.767682	0.882954	-6.29604	SW1990_KEAP1KO
ENSG00000042445	-0.0558411	4.73622	-0.671386	0.50542	0.676574	-7.0761	SW1990_KEAP1KO
ENSG00000061987	-0.0558353	5.66028	-0.850662	0.399478	0.581969	-7.03945	SW1990_KEAP1KO
ENSG00000111186	0.0558138	2.77493	0.0929258	0.926377	0.958489	-5.34331	SW1990_KEAP1KO
ENSG00000110074	-0.0557813	5.09323	-0.662602	0.510979	0.681237	-6.91283	SW1990_KEAP1KO
ENSG00000064601	0.0557564	7.42773	1.4181	0.163076	0.313113	-6.78005	SW1990_KEAP1KO
ENSG00000088832	0.0557537	8.4938	1.52646	0.133922	0.272281	-6.82113	SW1990_KEAP1KO
ENSG00000149806	-0.0557394	8.22967	-1.28922	0.203934	0.366427	-7.05066	SW1990_KEAP1KO
ENSG00000172262	-0.0557172	5.40468	-0.71885	0.475964	0.650544	-6.92781	SW1990_KEAP1KO
ENSG00000215252	-0.0557096	3.41365	-0.294783	0.769521	0.884163	-6.66761	SW1990_KEAP1KO
ENSG00000224287	-0.0556501	-1.90322	-0.121279	0.904012	0.951731	-5.49918	SW1990_KEAP1KO
ENSG00000110011	0.0555763	4.50555	0.530293	0.598526	0.754357	-6.95017	SW1990_KEAP1KO
ENSG00000115216	-0.0555676	6.89227	-1.04214	0.302935	0.484269	-7.15704	SW1990_KEAP1KO
ENSG00000147813	0.0555673	5.85621	0.753459	0.455114	0.632001	-7.13622	SW1990_KEAP1KO
ENSG00000005206	-0.0555666	4.59916	-0.64836	0.52006	0.688196	-6.93327	SW1990_KEAP1KO
ENSG00000100934	0.0555552	7.26491	1.20321	0.235214	0.406132	-7.24753	SW1990_KEAP1KO
ENSG00000156970	-0.0555492	6.18896	-0.914996	0.36509	0.549205	-7.06435	SW1990_KEAP1KO
ENSG00000146802	0.0555442	1.66529	0.548841	0.585838	0.74415	-6.88892	SW1990_KEAP1KO
ENSG00000064651	0.0555328	5.68174	0.622893	0.536511	0.702653	-7.0365	SW1990_KEAP1KO
ENSG00000005812	0.0554866	5.81671	0.968593	0.337946	0.522423	-7.20996	SW1990_KEAP1KO
ENSG00000130414	0.05547	6.30893	0.90709	0.36921	0.553049	-7.12504	SW1990_KEAP1KO
ENSG00000171847	0.0554366	-3.83612	0.0399006	0.96835	0.982131	-4.90127	SW1990_KEAP1KO
ENSG00000113615	-0.0553815	5.88734	-0.812771	0.420646	0.601059	-7.12064	SW1990_KEAP1KO
ENSG00000163479	-0.0553779	7.1842	-1.3787	0.17483	0.329033	-6.81416	SW1990_KEAP1KO
ENSG00000166971	-0.0553666	4.60247	-0.543667	0.589365	0.747073	-6.72325	SW1990_KEAP1KO
ENSG00000004779	0.0553199	6.49186	0.941606	0.351442	0.536296	-7.04454	SW1990_KEAP1KO
ENSG00000111325	0.0552737	1.07854	0.110291	0.912671	0.952797	-5.48469	SW1990_KEAP1KO
ENSG00000103275	0.0552402	7.16472	1.42409	0.161346	0.310905	-6.79699	SW1990_KEAP1KO
ENSG00000088899	-0.0552335	3.54111	-0.228224	0.82051	0.91876	-6.22421	SW1990_KEAP1KO
ENSG00000108094	0.0552234	6.08832	1.14622	0.257787	0.432918	-6.98865	SW1990_KEAP1KO
ENSG00000119471	-0.055223	5.90611	-1.01709	0.31457	0.497247	-6.94893	SW1990_KEAP1KO
ENSG00000225335	0.0552026	-0.431452	0.0875054	0.93066	0.960423	-5.46612	SW1990_KEAP1KO
ENSG00000155858	-0.0551611	2.9315	-0.475971	0.636407	0.786091	-6.86757	SW1990_KEAP1KO
ENSG00000085274	-0.0551242	5.01247	-0.691251	0.492972	0.665828	-6.95792	SW1990_KEAP1KO
ENSG00000236609	0.0551236	0.900969	0.375173	0.709301	0.840066	-6.6508	SW1990_KEAP1KO
ENSG00000173436	-0.0551188	2.40545	-0.26734	0.790433	0.898862	-6.28413	SW1990_KEAP1KO
ENSG00000130779	0.0550916	7.46171	1.23503	0.223256	0.391292	-6.81625	SW1990_KEAP1KO
ENSG00000074054	0.0550904	6.43338	1.03556	0.305963	0.487994	-7.04411	SW1990_KEAP1KO
ENSG00000284194	0.0550903	4.49681	0.555092	0.581592	0.74036	-6.97051	SW1990_KEAP1KO
ENSG00000137098	0.0550766	-1.49459	0.0673069	0.946637	0.969174	-5.31477	SW1990_KEAP1KO
ENSG00000055147	-0.0550135	4.30096	-0.536066	0.594563	0.751184	-6.80699	SW1990_KEAP1KO
ENSG00000004059	0.0550016	6.78737	1.00847	0.318644	0.501623	-7.01805	SW1990_KEAP1KO
ENSG00000101343	-0.054999	5.64575	-0.983693	0.330547	0.514993	-6.91775	SW1990_KEAP1KO
ENSG00000116984	-0.0549988	6.05218	-0.849898	0.399899	0.582288	-7.18307	SW1990_KEAP1KO
ENSG00000143375	0.0549982	5.29236	0.294931	0.769408	0.884112	-6.33118	SW1990_KEAP1KO
ENSG00000138674	0.0549373	7.27737	1.25521	0.215909	0.381865	-7.04353	SW1990_KEAP1KO
ENSG00000150773	0.0549361	0.441381	0.171391	0.864688	0.945611	-5.78999	SW1990_KEAP1KO
ENSG00000135924	-0.0549347	5.55654	-0.420513	0.67612	0.816714	-6.75681	SW1990_KEAP1KO
ENSG00000155330	-0.054911	3.95605	-0.469068	0.641295	0.789216	-6.81075	SW1990_KEAP1KO
ENSG00000105186	-0.0548825	6.44463	-0.865005	0.391642	0.574557	-7.16349	SW1990_KEAP1KO
ENSG00000100938	0.0548823	5.10613	1.01506	0.315527	0.498224	-6.95272	SW1990_KEAP1KO
ENSG00000163655	0.0548756	7.24411	1.33759	0.187778	0.345723	-6.86226	SW1990_KEAP1KO
ENSG00000168763	-0.0548322	5.60358	-0.728219	0.470267	0.646105	-6.97687	SW1990_KEAP1KO
ENSG00000130772	0.0547873	1.65467	0.18042	0.857636	0.942864	-5.83273	SW1990_KEAP1KO
ENSG00000173660	0.0547802	7.05926	1.21177	0.231949	0.401948	-6.91391	SW1990_KEAP1KO
ENSG00000102317	0.0547543	7.04181	0.642834	0.523607	0.691678	-7.3642	SW1990_KEAP1KO
ENSG00000174028	0.0547041	2.60994	0.364303	0.717345	0.845562	-6.44596	SW1990_KEAP1KO
ENSG00000115226	-0.0546991	0.0688489	-0.259834	0.796181	0.902888	-6.15496	SW1990_KEAP1KO
ENSG00000268112	0.0546956	-0.639256	0.13373	0.894214	0.950737	-5.55133	SW1990_KEAP1KO
ENSG00000213281	-0.0545818	6.92645	-0.961718	0.341351	0.525847	-7.18887	SW1990_KEAP1KO
ENSG00000163961	0.0545749	4.94206	0.682935	0.498163	0.669342	-7.03188	SW1990_KEAP1KO
ENSG00000172845	0.0545695	7.2198	1.23748	0.222353	0.39006	-7.00174	SW1990_KEAP1KO
ENSG00000065243	0.0545599	7.27419	1.11841	0.26935	0.445698	-6.93964	SW1990_KEAP1KO
ENSG00000175054	-0.0545351	6.23222	-1.18578	0.241959	0.414377	-6.80718	SW1990_KEAP1KO
ENSG00000174695	-0.0545223	6.72012	-0.995449	0.324862	0.508872	-7.06896	SW1990_KEAP1KO
ENSG00000069974	-0.0544869	3.9313	-0.466373	0.643208	0.790605	-6.79677	SW1990_KEAP1KO
ENSG00000247092	0.054472	2.9977	0.393712	0.69566	0.830413	-6.69845	SW1990_KEAP1KO
ENSG00000115760	-0.0544616	7.13066	-0.54358	0.589424	0.747094	-7.54078	SW1990_KEAP1KO
ENSG00000068912	0.0544288	6.08616	0.788543	0.43453	0.613851	-7.11322	SW1990_KEAP1KO
ENSG00000004700	-0.0544131	6.59232	-1.1835	0.242849	0.415003	-7.02476	SW1990_KEAP1KO
ENSG00000162851	0.0544057	4.56877	0.692409	0.492252	0.665244	-6.91179	SW1990_KEAP1KO
ENSG00000155636	0.0544043	3.49823	0.390054	0.698344	0.832436	-6.67391	SW1990_KEAP1KO
ENSG00000133983	0.0543966	2.32579	0.324446	0.74711	0.867684	-6.38424	SW1990_KEAP1KO
ENSG00000164889	0.0543596	8.27051	0.953531	0.345435	0.530566	-7.38069	SW1990_KEAP1KO
ENSG00000106268	-0.0543492	4.70151	-0.473762	0.637969	0.78718	-6.84736	SW1990_KEAP1KO
ENSG00000014914	-0.0543202	3.70463	-0.493303	0.624207	0.776207	-6.87446	SW1990_KEAP1KO
ENSG00000116793	0.0543188	4.78289	0.710411	0.48113	0.655223	-6.98114	SW1990_KEAP1KO
ENSG00000149196	-0.0542834	5.4467	-0.67771	0.501439	0.672875	-7.13067	SW1990_KEAP1KO
ENSG00000140632	-0.0542584	7.37127	-1.12496	0.266595	0.44237	-7.13287	SW1990_KEAP1KO
ENSG00000116688	-0.0542583	7.21926	-1.09212	0.280616	0.458374	-7.04869	SW1990_KEAP1KO
ENSG00000128011	0.0542261	-1.19721	0.126303	0.900057	0.95122	-5.59473	SW1990_KEAP1KO
ENSG00000169554	-0.0542234	-0.863372	-0.303418	0.762975	0.878677	-6.19523	SW1990_KEAP1KO
ENSG00000140382	0.0541677	5.49402	0.672298	0.504845	0.676059	-7.02841	SW1990_KEAP1KO
ENSG00000122515	-0.0541568	7.09975	-0.829713	0.411098	0.592971	-7.19082	SW1990_KEAP1KO
ENSG00000253352	0.0541271	7.38624	1.20608	0.234116	0.404828	-7.13442	SW1990_KEAP1KO
ENSG00000257815	0.054001	0.305574	0.201907	0.840903	0.932048	-5.72153	SW1990_KEAP1KO
ENSG00000124006	0.0539815	5.64145	0.83096	0.410401	0.59211	-7.29665	SW1990_KEAP1KO
ENSG00000272086	-0.0539748	2.25234	-0.158395	0.874857	0.948534	-5.80478	SW1990_KEAP1KO
ENSG00000226549	0.0539313	-2.39169	0.0523715	0.958465	0.976195	-5.00522	SW1990_KEAP1KO
ENSG00000105993	-0.0538368	7.7123	-1.22559	0.226754	0.395857	-7.05557	SW1990_KEAP1KO
ENSG00000280195	-0.0537566	2.45575	-0.468535	0.641673	0.789483	-6.56508	SW1990_KEAP1KO
ENSG00000130299	-0.0537271	4.61955	-0.587104	0.560079	0.722791	-6.96234	SW1990_KEAP1KO
ENSG00000144741	0.0537111	2.95177	0.39249	0.696557	0.830978	-6.41355	SW1990_KEAP1KO
ENSG00000128585	0.0537035	6.83275	0.952746	0.345829	0.53094	-7.14331	SW1990_KEAP1KO
ENSG00000228451	-0.0537008	-0.350991	-0.107751	0.914674	0.953515	-5.51069	SW1990_KEAP1KO
ENSG00000138459	0.053642	5.07098	0.532743	0.596843	0.752826	-6.90219	SW1990_KEAP1KO
ENSG00000185112	0.0536372	2.33899	0.742018	0.461947	0.638197	-7.0117	SW1990_KEAP1KO
ENSG00000251287	0.0536148	-3.74771	0.0745604	0.940896	0.965762	-5.23188	SW1990_KEAP1KO
ENSG00000278989	0.0536063	-1.31144	0.100634	0.92029	0.95554	-5.62794	SW1990_KEAP1KO
ENSG00000169894	0.0535869	0.239511	0.0358905	0.971529	0.983944	-4.92577	SW1990_KEAP1KO
ENSG00000198131	-0.0535769	4.8429	-0.762015	0.450042	0.626994	-7.09779	SW1990_KEAP1KO
ENSG00000259994	0.0535725	0.161616	0.132256	0.895374	0.950737	-5.72963	SW1990_KEAP1KO
ENSG00000240476	-0.0535429	0.0640423	-0.318991	0.751215	0.870621	-6.37562	SW1990_KEAP1KO
ENSG00000157657	0.0535401	3.22865	0.684172	0.497389	0.668987	-7.1226	SW1990_KEAP1KO
ENSG00000280088	0.0535234	1.65095	0.195172	0.846141	0.935832	-5.91298	SW1990_KEAP1KO
ENSG00000160973	-0.0535049	-1.50439	-0.0736792	0.941593	0.965913	-5.28048	SW1990_KEAP1KO
ENSG00000109911	-0.0534888	4.5656	-0.663635	0.510323	0.680746	-6.85559	SW1990_KEAP1KO
ENSG00000279296	-0.0534706	-4.12115	-0.144969	0.885386	0.950737	-5.55314	SW1990_KEAP1KO
ENSG00000125319	0.0534483	3.1551	0.412262	0.682112	0.821062	-6.59836	SW1990_KEAP1KO
ENSG00000163820	0.0534246	5.09181	0.475962	0.636413	0.786091	-6.93885	SW1990_KEAP1KO
ENSG00000172725	0.0534125	7.41285	1.0546	0.297259	0.478093	-7.18518	SW1990_KEAP1KO
ENSG00000143443	0.0533903	2.18748	0.377236	0.707779	0.839324	-6.49684	SW1990_KEAP1KO
ENSG00000055070	-0.0533889	5.76612	-0.671935	0.505074	0.676263	-7.0796	SW1990_KEAP1KO
ENSG00000141971	0.0533664	4.88355	0.773221	0.44345	0.621877	-7.04499	SW1990_KEAP1KO
ENSG00000124813	-0.053362	3.24294	-0.798366	0.428868	0.608479	-7.01425	SW1990_KEAP1KO
ENSG00000144120	0.0533458	3.53888	0.450791	0.654314	0.799139	-6.59599	SW1990_KEAP1KO
ENSG00000138802	0.0532674	5.69628	0.881149	0.382938	0.56595	-7.04854	SW1990_KEAP1KO
ENSG00000130429	0.0532359	2.29178	0.345551	0.731297	0.856153	-6.31799	SW1990_KEAP1KO
ENSG00000110107	-0.0532349	7.50939	-0.948322	0.348051	0.533408	-7.3488	SW1990_KEAP1KO
ENSG00000163939	-0.0532261	5.83502	-0.832547	0.409514	0.591561	-7.22827	SW1990_KEAP1KO
ENSG00000100916	0.0532192	3.94298	0.665316	0.509257	0.679856	-6.94759	SW1990_KEAP1KO
ENSG00000169057	-0.0532123	6.78994	-0.910224	0.367573	0.551953	-7.25214	SW1990_KEAP1KO
ENSG00000147548	-0.0531946	6.26656	-1.04916	0.299729	0.480535	-7.16788	SW1990_KEAP1KO
ENSG00000067365	-0.0530988	3.72133	-0.493959	0.623747	0.775854	-6.81426	SW1990_KEAP1KO
ENSG00000151498	0.0530775	4.18528	0.442829	0.66002	0.803775	-6.54986	SW1990_KEAP1KO
ENSG00000196547	0.0530598	6.13647	0.612226	0.543481	0.7086	-7.06012	SW1990_KEAP1KO
ENSG00000113761	0.0530428	4.0358	0.503029	0.617407	0.77117	-6.90644	SW1990_KEAP1KO
ENSG00000069966	0.0530384	5.28712	0.766976	0.447117	0.62479	-6.89992	SW1990_KEAP1KO
ENSG00000128524	-0.0530348	6.10741	-0.828027	0.412043	0.593705	-7.0347	SW1990_KEAP1KO
ENSG00000100473	-0.0530318	2.52577	-0.971701	0.336414	0.521132	-7.09325	SW1990_KEAP1KO
ENSG00000197444	0.0530142	0.993811	0.188929	0.851002	0.938923	-5.9518	SW1990_KEAP1KO
ENSG00000234171	-0.053008	3.84982	-0.502751	0.617601	0.771216	-6.70029	SW1990_KEAP1KO
ENSG00000109436	-0.0529836	5.09666	-0.461357	0.646773	0.793604	-6.98576	SW1990_KEAP1KO
ENSG00000176834	-0.0529743	5.67406	-0.535696	0.594817	0.751397	-6.88696	SW1990_KEAP1KO
ENSG00000143761	-0.0529628	8.77251	-1.54229	0.130035	0.266618	-6.85196	SW1990_KEAP1KO
ENSG00000230798	0.0529301	0.467187	0.114405	0.909427	0.9526	-5.70825	SW1990_KEAP1KO
ENSG00000175787	0.0528961	1.08469	0.18488	0.854157	0.940877	-6.08964	SW1990_KEAP1KO
ENSG00000155465	0.0528904	0.0249546	0.212311	0.832827	0.927147	-6.04074	SW1990_KEAP1KO
ENSG00000250240	0.0528873	-1.02516	0.0887135	0.929705	0.960002	-5.53002	SW1990_KEAP1KO
ENSG00000206573	0.0528736	3.61745	0.440948	0.66137	0.804699	-6.59304	SW1990_KEAP1KO
ENSG00000248890	-0.0528658	-3.54859	-0.226035	0.822202	0.920245	-6.13953	SW1990_KEAP1KO
ENSG00000285872	-0.0528303	-0.826011	-0.0438369	0.965229	0.980648	-5.00296	SW1990_KEAP1KO
ENSG00000143393	0.0527556	6.45724	1.07615	0.28762	0.466582	-6.9851	SW1990_KEAP1KO
ENSG00000278156	0.0527326	-0.276828	0.206735	0.837153	0.929754	-6.01575	SW1990_KEAP1KO
ENSG00000244005	0.0527234	5.19905	0.731768	0.468119	0.643848	-6.9108	SW1990_KEAP1KO
ENSG00000198783	-0.0527121	3.75202	-0.570081	0.57147	0.732267	-6.93283	SW1990_KEAP1KO
ENSG00000014123	-0.052629	5.14757	-0.653147	0.516998	0.685477	-6.95183	SW1990_KEAP1KO
ENSG00000165156	-0.0525934	5.88227	-0.639665	0.525646	0.693408	-7.03345	SW1990_KEAP1KO
ENSG00000046604	-0.0525857	6.89606	-0.77934	0.439875	0.61883	-7.12981	SW1990_KEAP1KO
ENSG00000288973	0.0525312	3.96457	0.555133	0.581564	0.74036	-6.84674	SW1990_KEAP1KO
ENSG00000129187	0.0525078	6.92873	0.917926	0.363571	0.547781	-7.08465	SW1990_KEAP1KO
ENSG00000259781	-0.0525065	4.01045	-0.782627	0.437962	0.617217	-6.98659	SW1990_KEAP1KO
ENSG00000234072	0.0524992	3.04321	0.277863	0.782395	0.892824	-6.45779	SW1990_KEAP1KO
ENSG00000105171	-0.0524567	5.42169	-0.625311	0.534938	0.701215	-7.02938	SW1990_KEAP1KO
ENSG00000156508	0.052422	13.0324	1.71462	0.0933232	0.208231	-7.31231	SW1990_KEAP1KO
ENSG00000164168	-0.0524119	5.45985	-0.701436	0.486657	0.660258	-7.05634	SW1990_KEAP1KO
ENSG00000260111	0.0524009	-0.956439	0.127697	0.89896	0.951153	-5.67563	SW1990_KEAP1KO
ENSG00000146007	0.0523766	6.24488	0.724201	0.472706	0.648045	-7.24498	SW1990_KEAP1KO
ENSG00000071537	-0.0523624	7.28757	-1.08675	0.282959	0.460965	-7.24089	SW1990_KEAP1KO
ENSG00000100380	0.052337	8.101	1.31616	0.194813	0.354559	-7.04436	SW1990_KEAP1KO
ENSG00000281706	-0.0523102	1.28978	-0.176966	0.860333	0.943865	-5.8831	SW1990_KEAP1KO
ENSG00000167257	0.0522935	4.89362	0.48964	0.626776	0.778252	-6.80716	SW1990_KEAP1KO
ENSG00000214900	-0.0522482	2.32668	-0.428635	0.670242	0.811693	-6.61842	SW1990_KEAP1KO
ENSG00000153956	-0.0522435	4.70908	-0.643611	0.523108	0.691142	-6.89831	SW1990_KEAP1KO
ENSG00000174851	-0.0522294	6.45108	-0.719206	0.475747	0.650459	-7.26606	SW1990_KEAP1KO
ENSG00000204568	-0.0522174	5.18098	-0.751323	0.456385	0.633186	-7.12025	SW1990_KEAP1KO
ENSG00000105771	0.0521838	5.61825	0.655383	0.515571	0.684819	-6.96746	SW1990_KEAP1KO
ENSG00000204356	-0.0521453	6.50522	-1.27382	0.209294	0.373077	-6.92834	SW1990_KEAP1KO
ENSG00000106009	0.052118	6.11344	0.714575	0.478577	0.653005	-7.1208	SW1990_KEAP1KO
ENSG00000085382	0.0521146	3.73074	0.425713	0.672355	0.813639	-6.76659	SW1990_KEAP1KO
ENSG00000089327	0.052074	5.85141	0.883831	0.381504	0.564667	-7.07877	SW1990_KEAP1KO
ENSG00000143374	-0.0520652	5.04061	-0.704314	0.484881	0.658508	-7.02511	SW1990_KEAP1KO
ENSG00000165905	0.0520531	1.87292	0.211388	0.833542	0.927651	-6.16201	SW1990_KEAP1KO
ENSG00000131368	0.0520502	3.62386	0.505491	0.615691	0.769692	-6.63788	SW1990_KEAP1KO
ENSG00000171960	0.052045	4.63186	0.627207	0.533706	0.70041	-6.88107	SW1990_KEAP1KO
ENSG00000138796	-0.0520148	5.16984	-0.694792	0.490772	0.664056	-7.02705	SW1990_KEAP1KO
ENSG00000185442	0.051994	2.60093	0.119135	0.905701	0.951731	-5.57789	SW1990_KEAP1KO
ENSG00000173960	0.0519927	5.73902	0.869394	0.389263	0.57271	-7.02685	SW1990_KEAP1KO
ENSG00000101193	0.0519871	6.93173	1.079	0.286362	0.465266	-7.10667	SW1990_KEAP1KO
ENSG00000108963	-0.0519843	3.8458	-0.381458	0.704666	0.83661	-6.78439	SW1990_KEAP1KO
ENSG00000141699	0.051965	5.29917	0.723104	0.473373	0.64848	-7.02232	SW1990_KEAP1KO
ENSG00000079246	-0.0519648	8.89743	-1.24149	0.220882	0.388243	-7.23041	SW1990_KEAP1KO
ENSG00000154174	0.0519427	7.05667	1.27424	0.209146	0.37289	-6.90623	SW1990_KEAP1KO
ENSG00000105357	-0.0519378	6.87956	-0.471835	0.639333	0.788043	-7.09588	SW1990_KEAP1KO
ENSG00000182534	-0.0519087	4.48188	-0.787563	0.435098	0.614554	-7.16589	SW1990_KEAP1KO
ENSG00000105866	-0.0519035	4.0171	-0.388522	0.699469	0.832858	-6.73007	SW1990_KEAP1KO
ENSG00000151348	-0.0518895	7.10371	-1.31055	0.196687	0.357161	-6.84959	SW1990_KEAP1KO
ENSG00000167470	-0.0518893	6.84847	-0.791098	0.433053	0.612449	-7.32748	SW1990_KEAP1KO
ENSG00000291210	-0.0518614	-0.614962	-0.147946	0.883049	0.950737	-5.82337	SW1990_KEAP1KO
ENSG00000165684	-0.0518461	4.85259	-0.471447	0.639608	0.788268	-6.92417	SW1990_KEAP1KO
ENSG00000114978	0.0518374	7.97442	1.10167	0.276485	0.453607	-7.25801	SW1990_KEAP1KO
ENSG00000205885	0.0518015	0.634116	0.194906	0.846347	0.935832	-6.00217	SW1990_KEAP1KO
ENSG00000164306	0.0518001	4.00262	0.394628	0.694989	0.829949	-6.6555	SW1990_KEAP1KO
ENSG00000169871	-0.0517955	7.1153	-0.928583	0.358079	0.542258	-7.30606	SW1990_KEAP1KO
ENSG00000004534	0.0517514	5.64025	0.59483	0.554948	0.719021	-7.17655	SW1990_KEAP1KO
ENSG00000158773	-0.0517129	5.29948	-0.70961	0.481621	0.65559	-7.05195	SW1990_KEAP1KO
ENSG00000071894	-0.0516969	7.44661	-0.785344	0.436383	0.61578	-7.40496	SW1990_KEAP1KO
ENSG00000091137	-0.0516861	-2.04641	-0.058495	0.953614	0.973351	-5.24513	SW1990_KEAP1KO
ENSG00000076242	-0.0516722	5.31917	-0.898808	0.373558	0.557693	-6.94168	SW1990_KEAP1KO
ENSG00000164603	0.0516577	3.23939	0.386466	0.70098	0.83406	-6.58017	SW1990_KEAP1KO
ENSG00000145216	-0.0516544	4.70191	-0.61391	0.542378	0.707767	-6.79732	SW1990_KEAP1KO
ENSG00000186376	0.0516538	3.79516	0.485424	0.62974	0.781	-6.84226	SW1990_KEAP1KO
ENSG00000159692	0.0515867	7.81779	1.34493	0.185415	0.34241	-6.88044	SW1990_KEAP1KO
ENSG00000133805	-0.0515633	2.4811	-0.128377	0.898425	0.951153	-5.66166	SW1990_KEAP1KO
ENSG00000092847	-0.0515611	5.80894	-0.932062	0.356298	0.540904	-7.01382	SW1990_KEAP1KO
ENSG00000180530	0.0515569	5.77182	0.868814	0.389577	0.572923	-7.33623	SW1990_KEAP1KO
ENSG00000153914	-0.0515113	6.44364	-0.925717	0.35955	0.543554	-7.16841	SW1990_KEAP1KO
ENSG00000129636	0.0515039	5.83969	0.754772	0.454333	0.63138	-7.12888	SW1990_KEAP1KO
ENSG00000167522	0.0515032	7.94033	0.854293	0.397486	0.58016	-7.51123	SW1990_KEAP1KO
ENSG00000100403	-0.0514994	7.89937	-1.35903	0.180938	0.336514	-6.95084	SW1990_KEAP1KO
ENSG00000162817	0.0514958	3.65798	0.256501	0.798738	0.904537	-6.57545	SW1990_KEAP1KO
ENSG00000174579	-0.051491	5.55184	-1.00441	0.320574	0.503719	-6.94785	SW1990_KEAP1KO
ENSG00000140262	-0.0514362	6.61712	-1.11101	0.272487	0.448912	-7.00933	SW1990_KEAP1KO
ENSG00000062598	-0.0514272	5.44034	-0.982758	0.331002	0.515248	-7.0835	SW1990_KEAP1KO
ENSG00000122692	-0.0513992	6.60709	-1.21344	0.231318	0.401411	-6.88991	SW1990_KEAP1KO
ENSG00000179299	-0.051339	-0.290103	-0.213454	0.831941	0.926728	-6.0535	SW1990_KEAP1KO
ENSG00000178234	0.0513333	5.58878	0.606629	0.547157	0.711848	-7.09588	SW1990_KEAP1KO
ENSG00000105287	-0.0513203	6.0469	-0.914716	0.365235	0.549376	-7.09226	SW1990_KEAP1KO
ENSG00000198286	-0.0513044	3.278	-0.947597	0.348416	0.53372	-7.10554	SW1990_KEAP1KO
ENSG00000164294	-0.0512959	5.02037	-0.884866	0.380951	0.564228	-7.17349	SW1990_KEAP1KO
ENSG00000115419	0.0512885	7.77773	1.30678	0.197951	0.358719	-7.08301	SW1990_KEAP1KO
ENSG00000183765	0.051288	4.36745	0.570649	0.571088	0.732012	-6.93226	SW1990_KEAP1KO
ENSG00000197217	0.0512062	5.61779	0.758778	0.451957	0.629067	-7.1116	SW1990_KEAP1KO
ENSG00000198837	-0.0511741	6.20615	-0.833067	0.409224	0.591239	-7.19524	SW1990_KEAP1KO
ENSG00000181788	0.0511711	5.07149	0.602739	0.54972	0.714288	-7.0482	SW1990_KEAP1KO
ENSG00000099625	-0.0511619	3.57389	-0.37914	0.706374	0.83822	-6.77722	SW1990_KEAP1KO
ENSG00000178878	0.0511226	4.11269	0.316016	0.753457	0.872448	-6.57825	SW1990_KEAP1KO
ENSG00000141736	-0.0511211	6.933	-1.10604	0.27461	0.451443	-7.08616	SW1990_KEAP1KO
ENSG00000272669	-0.0511151	-1.36017	-0.103828	0.917769	0.954493	-5.63599	SW1990_KEAP1KO
ENSG00000129535	0.0511102	-1.32431	0.0971793	0.923017	0.956798	-5.3451	SW1990_KEAP1KO
ENSG00000170855	0.0510931	4.70954	0.532601	0.596941	0.752834	-6.8798	SW1990_KEAP1KO
ENSG00000176386	-0.0510777	3.81263	-0.445771	0.657909	0.801757	-6.78253	SW1990_KEAP1KO
ENSG00000121644	0.0510775	6.70103	1.06703	0.291673	0.471468	-7.09954	SW1990_KEAP1KO
ENSG00000125733	-0.0510477	6.60911	-1.16721	0.249299	0.422973	-7.01923	SW1990_KEAP1KO
ENSG00000124602	0.051032	-1.68809	0.0703556	0.944224	0.967545	-5.33501	SW1990_KEAP1KO
ENSG00000077549	0.0510155	7.769	1.13824	0.261067	0.436652	-7.11842	SW1990_KEAP1KO
ENSG00000215712	-0.0510032	3.98471	-0.427731	0.670895	0.812318	-6.71846	SW1990_KEAP1KO
ENSG00000170185	-0.0510008	5.11719	-0.634421	0.529031	0.696573	-7.01486	SW1990_KEAP1KO
ENSG00000161996	0.0509545	4.43627	0.463402	0.645319	0.792259	-7.11934	SW1990_KEAP1KO
ENSG00000129559	-0.0509542	3.27336	-0.442728	0.660092	0.803807	-6.84894	SW1990_KEAP1KO
ENSG00000158195	-0.0508965	7.53013	-1.10614	0.274569	0.451417	-7.10739	SW1990_KEAP1KO
ENSG00000198862	0.0508945	5.05567	0.675392	0.502896	0.67442	-7.19299	SW1990_KEAP1KO
ENSG00000141543	-0.0508842	6.8672	-0.83316	0.409172	0.591239	-7.3711	SW1990_KEAP1KO
ENSG00000027001	0.0508824	3.80172	0.413219	0.681416	0.820553	-6.71732	SW1990_KEAP1KO
ENSG00000167550	0.0508114	0.72084	0.224583	0.823324	0.920921	-6.10577	SW1990_KEAP1KO
ENSG00000185900	-0.050795	5.77996	-0.700714	0.487103	0.660762	-7.33394	SW1990_KEAP1KO
ENSG00000139180	-0.0507847	3.64228	-0.457071	0.649828	0.795897	-6.62039	SW1990_KEAP1KO
ENSG00000115514	-0.0507711	5.4285	-0.831471	0.410116	0.591929	-7.04486	SW1990_KEAP1KO
ENSG00000104888	0.0507687	-1.87187	0.0809138	0.935871	0.963286	-5.41708	SW1990_KEAP1KO
ENSG00000198538	0.050729	3.81529	0.507783	0.614095	0.768474	-6.92413	SW1990_KEAP1KO
ENSG00000163597	0.0507273	7.09435	0.897308	0.374349	0.55838	-7.31488	SW1990_KEAP1KO
ENSG00000148468	-0.0507198	4.14554	-0.709624	0.481613	0.65559	-7.21757	SW1990_KEAP1KO
ENSG00000170315	-0.0507187	8.77756	-0.782616	0.437968	0.617217	-7.72784	SW1990_KEAP1KO
ENSG00000169499	-0.0506799	5.71012	-0.98718	0.328854	0.513264	-7.28959	SW1990_KEAP1KO
ENSG00000259363	-0.0506609	-0.0899989	-0.120082	0.904955	0.951731	-5.59802	SW1990_KEAP1KO
ENSG00000196526	0.0505911	7.9111	0.942851	0.350812	0.535799	-7.44826	SW1990_KEAP1KO
ENSG00000163159	0.0505712	5.55179	0.66784	0.50766	0.678343	-7.12287	SW1990_KEAP1KO
ENSG00000241878	-0.0505423	5.46641	-0.545341	0.588223	0.74616	-7.06886	SW1990_KEAP1KO
ENSG00000115694	-0.0505125	7.10218	-1.08875	0.282081	0.460045	-7.12853	SW1990_KEAP1KO
ENSG00000136059	-0.0505081	1.3761	-0.228863	0.820017	0.91851	-6.15598	SW1990_KEAP1KO
ENSG00000197961	-0.0504655	5.54635	-0.72665	0.471219	0.646853	-7.1613	SW1990_KEAP1KO
ENSG00000100532	0.0504585	3.4621	0.446365	0.657483	0.801293	-6.75471	SW1990_KEAP1KO
ENSG00000271151	0.0504522	-2.12735	0.0425814	0.966224	0.980957	-5.02743	SW1990_KEAP1KO
ENSG00000171160	0.0503943	3.31489	0.333608	0.740231	0.862699	-6.54308	SW1990_KEAP1KO
ENSG00000149926	0.0503922	-2.11538	0.0452205	0.964132	0.979934	-5.03461	SW1990_KEAP1KO
ENSG00000048405	-0.0503599	5.15419	-0.659048	0.513237	0.682899	-7.00965	SW1990_KEAP1KO
ENSG00000108395	0.0503312	6.18054	0.86917	0.389385	0.572809	-7.11311	SW1990_KEAP1KO
ENSG00000178425	-0.0503233	4.93818	-0.473616	0.638073	0.787246	-6.73539	SW1990_KEAP1KO
ENSG00000171310	0.0503128	4.55888	0.51765	0.607248	0.762306	-7.0001	SW1990_KEAP1KO
ENSG00000125652	-0.0503069	4.39491	-0.447512	0.656661	0.800733	-6.93728	SW1990_KEAP1KO
ENSG00000133059	-0.0502903	5.12953	-0.71743	0.476831	0.651276	-7.11728	SW1990_KEAP1KO
ENSG00000168569	0.0502737	4.51605	0.451472	0.653827	0.798654	-7.01151	SW1990_KEAP1KO
ENSG00000114626	0.0502641	2.68145	0.308249	0.759321	0.876167	-6.6932	SW1990_KEAP1KO
ENSG00000198130	0.0502632	4.72252	0.752989	0.455393	0.632206	-6.97249	SW1990_KEAP1KO
ENSG00000057757	-0.0502201	5.23537	-0.566375	0.573964	0.734132	-7.17077	SW1990_KEAP1KO
ENSG00000235316	0.0501442	0.210684	0.133841	0.894128	0.950737	-5.6114	SW1990_KEAP1KO
ENSG00000215417	-0.0501345	2.27389	-0.389033	0.699094	0.8326	-6.78773	SW1990_KEAP1KO
ENSG00000204764	-0.050127	-0.592857	-0.413099	0.681504	0.820553	-6.63151	SW1990_KEAP1KO
ENSG00000123395	-0.0500702	5.55329	-0.764283	0.448704	0.625919	-7.06295	SW1990_KEAP1KO
ENSG00000178691	0.0499964	6.90687	1.26158	0.213625	0.378773	-7.03313	SW1990_KEAP1KO
ENSG00000105677	-0.0499823	6.37524	-0.727496	0.470706	0.646457	-7.21237	SW1990_KEAP1KO
ENSG00000137547	-0.0499485	6.60173	-0.818389	0.417465	0.59814	-7.15575	SW1990_KEAP1KO
ENSG00000020426	0.0499417	4.32463	0.588682	0.559029	0.721874	-6.99336	SW1990_KEAP1KO
ENSG00000185122	-0.0498918	6.78314	-0.706587	0.48348	0.657276	-7.27732	SW1990_KEAP1KO
ENSG00000110046	0.0498128	5.78168	0.672926	0.504449	0.675581	-7.20463	SW1990_KEAP1KO
ENSG00000138336	0.0497612	0.318683	0.186583	0.852829	0.939888	-6.16069	SW1990_KEAP1KO
ENSG00000163686	0.049761	3.30359	0.334817	0.739325	0.862099	-6.66501	SW1990_KEAP1KO
ENSG00000051128	0.0496794	5.03144	0.542338	0.590272	0.747793	-7.03512	SW1990_KEAP1KO
ENSG00000177192	-0.0496355	5.68311	-0.514735	0.609267	0.76408	-7.08332	SW1990_KEAP1KO
ENSG00000144566	0.0496315	5.87637	0.756066	0.453565	0.630574	-7.19566	SW1990_KEAP1KO
ENSG00000125741	-0.0496296	5.7704	-0.703694	0.485263	0.658923	-7.10998	SW1990_KEAP1KO
ENSG00000135541	0.0496245	4.42576	0.718875	0.475949	0.650544	-7.06184	SW1990_KEAP1KO
ENSG00000120837	-0.0495727	5.4227	-0.658984	0.513277	0.682901	-7.05588	SW1990_KEAP1KO
ENSG00000066777	-0.0495643	7.02006	-0.732254	0.467825	0.643701	-7.26144	SW1990_KEAP1KO
ENSG00000149115	0.0495608	7.37642	1.03882	0.304461	0.486092	-7.20063	SW1990_KEAP1KO
ENSG00000188295	0.0495385	2.97844	0.359835	0.720661	0.848169	-6.57608	SW1990_KEAP1KO
ENSG00000164088	0.0495302	2.35386	0.444819	0.658591	0.802367	-6.75747	SW1990_KEAP1KO
ENSG00000279789	-0.0495251	0.876002	-0.147675	0.883262	0.950737	-5.78007	SW1990_KEAP1KO
ENSG00000100442	0.0495181	6.59981	0.996243	0.32448	0.508455	-7.25231	SW1990_KEAP1KO
ENSG00000117758	0.0495045	5.17914	0.569937	0.571566	0.732337	-7.05263	SW1990_KEAP1KO
ENSG00000055609	-0.0495023	6.40827	-0.407961	0.685244	0.823262	-7.48048	SW1990_KEAP1KO
ENSG00000144635	-0.04947	5.46712	-0.838351	0.406282	0.588642	-6.96652	SW1990_KEAP1KO
ENSG00000188612	0.0494551	7.89304	1.02248	0.312042	0.49486	-7.27958	SW1990_KEAP1KO
ENSG00000153774	0.0494438	4.91368	0.733811	0.466885	0.642816	-7.19048	SW1990_KEAP1KO
ENSG00000132196	0.0494382	3.96145	0.262938	0.793803	0.901245	-6.66906	SW1990_KEAP1KO
ENSG00000165630	0.049402	3.84158	0.494034	0.623694	0.775843	-6.81511	SW1990_KEAP1KO
ENSG00000240445	0.0494005	2.36437	0.307669	0.759759	0.876443	-6.54424	SW1990_KEAP1KO
ENSG00000164520	-0.0493733	-2.04417	-0.109555	0.913251	0.952991	-5.58799	SW1990_KEAP1KO
ENSG00000087470	0.0493292	7.28348	1.13508	0.262374	0.437967	-7.05474	SW1990_KEAP1KO
ENSG00000174775	-0.0493064	5.02869	-0.38974	0.698575	0.832485	-6.82907	SW1990_KEAP1KO
ENSG00000143727	0.0492949	6.55239	0.997842	0.323713	0.507522	-7.05929	SW1990_KEAP1KO
ENSG00000077942	-0.0492913	4.58635	-0.64849	0.519977	0.688189	-7.42762	SW1990_KEAP1KO
ENSG00000104228	0.0492759	3.81881	0.53795	0.593273	0.750198	-6.9243	SW1990_KEAP1KO
ENSG00000126768	0.0492328	4.95749	0.418238	0.67777	0.817617	-6.73939	SW1990_KEAP1KO
ENSG00000121578	0.0491804	4.84547	0.398505	0.69215	0.828349	-6.64936	SW1990_KEAP1KO
ENSG00000170043	-0.0491618	5.47128	-0.574933	0.568212	0.729626	-7.11996	SW1990_KEAP1KO
ENSG00000162032	-0.049155	4.25482	-0.558759	0.579107	0.738338	-6.95062	SW1990_KEAP1KO
ENSG00000051382	0.0491361	6.49657	0.748816	0.45788	0.634363	-7.22504	SW1990_KEAP1KO
ENSG00000104872	0.0491355	5.48391	0.711358	0.480548	0.654734	-7.22628	SW1990_KEAP1KO
ENSG00000251279	0.0491112	0.154642	0.121075	0.904173	0.951731	-5.59542	SW1990_KEAP1KO
ENSG00000117500	0.0490942	7.1987	0.855648	0.396744	0.579317	-7.23996	SW1990_KEAP1KO
ENSG00000272711	0.0490763	2.39799	0.202167	0.840701	0.932038	-6.17082	SW1990_KEAP1KO
ENSG00000169692	0.0490724	5.9012	0.654938	0.515855	0.684887	-7.2404	SW1990_KEAP1KO
ENSG00000153147	-0.049052	7.31877	-1.37013	0.17747	0.332245	-6.83657	SW1990_KEAP1KO
ENSG00000223959	0.0490377	4.34999	0.477227	0.635519	0.785466	-6.90073	SW1990_KEAP1KO
ENSG00000180535	0.0489922	1.91811	0.207827	0.836305	0.929178	-6.29072	SW1990_KEAP1KO
ENSG00000143398	0.0489906	7.28176	1.09664	0.278654	0.456054	-7.13745	SW1990_KEAP1KO
ENSG00000168994	-0.0489466	4.67778	-0.517711	0.607206	0.762306	-7.10804	SW1990_KEAP1KO
ENSG00000174903	-0.0488653	8.31419	-1.19217	0.239467	0.41149	-7.09944	SW1990_KEAP1KO
ENSG00000100385	-0.0488394	-1.79008	-0.0961098	0.923862	0.957224	-5.55533	SW1990_KEAP1KO
ENSG00000171606	-0.0488303	4.87829	-0.869381	0.389271	0.57271	-7.01698	SW1990_KEAP1KO
ENSG00000136114	-0.0488205	0.661529	-0.193006	0.847827	0.936865	-6.17028	SW1990_KEAP1KO
ENSG00000116857	-0.0488117	5.67216	-0.67121	0.505531	0.676619	-7.26802	SW1990_KEAP1KO
ENSG00000187522	-0.0488059	4.30732	-0.528138	0.600009	0.755579	-7.05131	SW1990_KEAP1KO
ENSG00000177352	-0.0487737	4.15197	-0.477817	0.635102	0.785089	-6.75428	SW1990_KEAP1KO
ENSG00000134317	0.0487426	2.46863	0.0902742	0.928472	0.959456	-5.4855	SW1990_KEAP1KO
ENSG00000110080	-0.0487235	5.79997	-0.457202	0.649734	0.795885	-6.8052	SW1990_KEAP1KO
ENSG00000183258	-0.04872	6.11882	-0.88922	0.378632	0.562491	-7.16021	SW1990_KEAP1KO
ENSG00000181396	0.0486671	5.41239	0.58378	0.562295	0.724555	-6.90408	SW1990_KEAP1KO
ENSG00000115355	0.0486651	6.22811	0.980628	0.33204	0.516364	-7.33348	SW1990_KEAP1KO
ENSG00000175348	-0.0486064	5.6989	-0.512653	0.610712	0.765566	-6.92729	SW1990_KEAP1KO
ENSG00000132570	-0.0484537	4.08079	-0.512816	0.610598	0.765478	-6.7649	SW1990_KEAP1KO
ENSG00000164346	-0.0484452	6.1092	-0.832465	0.40956	0.59158	-7.16718	SW1990_KEAP1KO
ENSG00000005700	0.048438	6.12504	0.852802	0.398303	0.581043	-7.09589	SW1990_KEAP1KO
ENSG00000087338	0.048425	5.49648	0.740485	0.462867	0.639177	-7.06693	SW1990_KEAP1KO
ENSG00000164109	-0.0484235	6.20859	-0.865535	0.391355	0.57439	-7.16906	SW1990_KEAP1KO
ENSG00000128283	0.048417	6.46905	0.868453	0.389773	0.57302	-7.34194	SW1990_KEAP1KO
ENSG00000186230	0.0484152	3.74577	0.520614	0.605198	0.760219	-6.84545	SW1990_KEAP1KO
ENSG00000136141	0.048398	4.43058	0.734297	0.466592	0.642655	-7.04215	SW1990_KEAP1KO
ENSG00000073849	0.048395	0.269996	0.261053	0.795248	0.902235	-6.31009	SW1990_KEAP1KO
ENSG00000139613	0.0483515	7.2744	1.17162	0.247539	0.420956	-7.09352	SW1990_KEAP1KO
ENSG00000168872	-0.0482339	3.98261	-0.515314	0.608866	0.763821	-6.79352	SW1990_KEAP1KO
ENSG00000219410	0.0482235	0.655364	0.148422	0.882676	0.950737	-5.90292	SW1990_KEAP1KO
ENSG00000157916	-0.0482169	7.02841	-0.984861	0.329979	0.514426	-7.14844	SW1990_KEAP1KO
ENSG00000151914	0.0481727	8.4665	0.32384	0.747565	0.86795	-7.99688	SW1990_KEAP1KO
ENSG00000131845	-0.0481428	4.32016	-0.603124	0.549466	0.714116	-6.99455	SW1990_KEAP1KO
ENSG00000154930	0.0481276	0.765606	0.450802	0.654305	0.799139	-6.83244	SW1990_KEAP1KO
ENSG00000132341	-0.0481064	9.17944	-1.08815	0.282345	0.460389	-7.41724	SW1990_KEAP1KO
ENSG00000227051	0.048082	1.56767	0.530087	0.598668	0.754482	-7.11063	SW1990_KEAP1KO
ENSG00000110422	0.048076	6.94209	0.803282	0.426051	0.606072	-7.24044	SW1990_KEAP1KO
ENSG00000174989	0.0480114	4.76603	0.577264	0.566649	0.728357	-6.92499	SW1990_KEAP1KO
ENSG00000075568	-0.0479711	6.24463	-1.02579	0.310495	0.493098	-7.02988	SW1990_KEAP1KO
ENSG00000163739	0.0479705	1.94181	0.305268	0.761575	0.877678	-7.2747	SW1990_KEAP1KO
ENSG00000128563	0.0479696	4.98536	0.566015	0.574206	0.73423	-7.00745	SW1990_KEAP1KO
ENSG00000100325	-0.047955	5.9091	-0.713669	0.479132	0.653494	-7.24046	SW1990_KEAP1KO
ENSG00000180901	-0.0479458	5.47336	-0.769868	0.445417	0.623913	-7.04493	SW1990_KEAP1KO
ENSG00000119318	-0.0479263	8.21429	-1.04581	0.301257	0.482459	-7.26869	SW1990_KEAP1KO
ENSG00000260834	0.0479126	-4.33747	0.0930177	0.926304	0.958489	-5.48387	SW1990_KEAP1KO
ENSG00000069020	0.0478979	3.79629	0.284024	0.7777	0.889695	-6.30677	SW1990_KEAP1KO
ENSG00000159433	0.0478718	2.09022	0.252196	0.802042	0.906391	-6.61646	SW1990_KEAP1KO
ENSG00000113742	0.0478455	4.5522	0.351132	0.727134	0.853232	-6.6984	SW1990_KEAP1KO
ENSG00000072071	-0.047828	4.11658	-0.391842	0.697032	0.83132	-6.83368	SW1990_KEAP1KO
ENSG00000131446	-0.0478262	6.75623	-1.07496	0.288144	0.467131	-7.10632	SW1990_KEAP1KO
ENSG00000282870	-0.0478189	-2.72915	-0.0658296	0.947806	0.96955	-5.2905	SW1990_KEAP1KO
ENSG00000185015	-0.0478073	2.36532	-0.165493	0.8693	0.947168	-6.00478	SW1990_KEAP1KO
ENSG00000099991	0.0477883	6.29089	0.92623	0.359287	0.543203	-7.22817	SW1990_KEAP1KO
ENSG00000132623	-0.0477088	4.31366	-0.358359	0.721757	0.848982	-6.71304	SW1990_KEAP1KO
ENSG00000064703	-0.0477077	4.94864	-0.541125	0.591101	0.748414	-7.04535	SW1990_KEAP1KO
ENSG00000109063	0.0477016	0.0749816	0.0777503	0.938373	0.964556	-5.24134	SW1990_KEAP1KO
ENSG00000049245	-0.0476972	6.57352	-0.959963	0.342224	0.526916	-7.11499	SW1990_KEAP1KO
ENSG00000147065	0.0476726	7.74483	1.23272	0.224109	0.392323	-7.28908	SW1990_KEAP1KO
ENSG00000146232	-0.0476235	4.121	-0.293285	0.770658	0.88503	-6.54235	SW1990_KEAP1KO
ENSG00000134686	0.0476217	7.33458	0.879975	0.383567	0.566487	-7.23367	SW1990_KEAP1KO
ENSG00000147912	-0.0476142	3.54057	-0.291514	0.772003	0.885883	-6.55599	SW1990_KEAP1KO
ENSG00000198727	0.0476114	10.367	0.710441	0.481111	0.655223	-8.14426	SW1990_KEAP1KO
ENSG00000100804	0.0476056	7.17523	1.03365	0.306847	0.488854	-7.23777	SW1990_KEAP1KO
ENSG00000254999	0.04758	6.34756	0.886449	0.380107	0.563497	-7.19896	SW1990_KEAP1KO
ENSG00000163161	0.0475771	5.99138	0.775598	0.44206	0.620796	-7.23038	SW1990_KEAP1KO
ENSG00000166272	-0.0475728	6.40515	-0.685388	0.496628	0.668696	-7.08112	SW1990_KEAP1KO
ENSG00000136270	-0.0475726	6.72442	-0.865565	0.391338	0.57439	-7.19661	SW1990_KEAP1KO
ENSG00000088836	-0.0475681	4.64063	-0.381986	0.704277	0.836462	-6.7517	SW1990_KEAP1KO
ENSG00000134030	-0.047568	2.99516	-0.282491	0.778868	0.890466	-6.33085	SW1990_KEAP1KO
ENSG00000125122	0.0475331	0.18339	0.0658042	0.947826	0.96955	-5.38038	SW1990_KEAP1KO
ENSG00000148672	0.0475017	7.48869	1.02853	0.309218	0.491556	-7.2736	SW1990_KEAP1KO
ENSG00000119946	0.0474749	1.30652	0.13316	0.894663	0.950737	-5.85045	SW1990_KEAP1KO
ENSG00000291124	0.0474531	-0.340884	0.13193	0.89563	0.950737	-5.63653	SW1990_KEAP1KO
ENSG00000160741	0.0474231	5.20056	0.767549	0.44678	0.624656	-7.08947	SW1990_KEAP1KO
ENSG00000100519	-0.0473841	6.83584	-0.871301	0.388233	0.571564	-7.29005	SW1990_KEAP1KO
ENSG00000265306	0.0473659	-1.4788	0.0834226	0.933887	0.96254	-5.56128	SW1990_KEAP1KO
ENSG00000100632	0.0473617	7.4035	0.902927	0.371392	0.555187	-7.40001	SW1990_KEAP1KO
ENSG00000142227	0.0472261	5.00525	0.962842	0.340793	0.525438	-7.17778	SW1990_KEAP1KO
ENSG00000033800	0.0471558	5.44197	0.560749	0.577761	0.737388	-7.05418	SW1990_KEAP1KO
ENSG00000111640	0.0471305	12.2608	1.1404	0.260176	0.435656	-7.93832	SW1990_KEAP1KO
ENSG00000006715	0.0471273	6.36851	0.771189	0.444641	0.623154	-7.16566	SW1990_KEAP1KO
ENSG00000214941	-0.0471192	2.81149	-0.201884	0.840921	0.932048	-6.10977	SW1990_KEAP1KO
ENSG00000132793	0.0471054	4.48893	0.420753	0.675946	0.816699	-7.16951	SW1990_KEAP1KO
ENSG00000111788	0.0471015	3.07918	0.235643	0.814783	0.915188	-6.48795	SW1990_KEAP1KO
ENSG00000149308	-0.0470319	5.34854	-0.717195	0.476975	0.651372	-7.21896	SW1990_KEAP1KO
ENSG00000156374	0.0470127	4.26174	0.359435	0.720958	0.848406	-6.78044	SW1990_KEAP1KO
ENSG00000064995	-0.0469105	4.78538	-0.59408	0.555446	0.719454	-7.02929	SW1990_KEAP1KO
ENSG00000242125	-0.0469043	4.76558	-0.52089	0.605007	0.760141	-7.0769	SW1990_KEAP1KO
ENSG00000151327	0.0468915	5.70066	0.733509	0.467067	0.642909	-7.2525	SW1990_KEAP1KO
ENSG00000170242	0.0468823	6.50499	0.875811	0.385802	0.568839	-7.1473	SW1990_KEAP1KO
ENSG00000102007	-0.046879	7.21353	-0.763934	0.448909	0.626107	-7.26387	SW1990_KEAP1KO
ENSG00000100983	-0.0468664	6.25748	-0.799495	0.42822	0.607998	-7.17445	SW1990_KEAP1KO
ENSG00000074755	-0.04679	6.18869	-0.654227	0.516309	0.685219	-7.43263	SW1990_KEAP1KO
ENSG00000134049	-0.0467803	3.84559	-0.403215	0.688707	0.825571	-6.72616	SW1990_KEAP1KO
ENSG00000099795	-0.0467765	5.78326	-0.640241	0.525276	0.693125	-7.17554	SW1990_KEAP1KO
ENSG00000114686	-0.0467747	7.33826	-1.00279	0.321348	0.504575	-7.23669	SW1990_KEAP1KO
ENSG00000110851	0.0467606	5.46349	0.663831	0.510199	0.68065	-7.02451	SW1990_KEAP1KO
ENSG00000205213	-0.0467581	6.0848	-0.650035	0.518988	0.687137	-7.1996	SW1990_KEAP1KO
ENSG00000129515	0.0467555	6.815	1.05832	0.295579	0.476214	-7.23037	SW1990_KEAP1KO
ENSG00000165806	0.046719	4.96337	0.503547	0.617046	0.770828	-6.96641	SW1990_KEAP1KO
ENSG00000171163	0.0466551	4.20188	0.260889	0.795373	0.902274	-6.77921	SW1990_KEAP1KO
ENSG00000005448	-0.0466518	3.7652	-0.472913	0.63857	0.78753	-7.00444	SW1990_KEAP1KO
ENSG00000230438	0.0466471	-0.0617437	0.0629698	0.950071	0.970946	-5.47277	SW1990_KEAP1KO
ENSG00000134371	-0.046642	6.72267	-0.957193	0.343604	0.528351	-7.18958	SW1990_KEAP1KO
ENSG00000168374	0.0465958	7.38122	0.846014	0.402039	0.584009	-7.29943	SW1990_KEAP1KO
ENSG00000130159	-0.0465901	5.15537	-0.512041	0.611136	0.765948	-7.08275	SW1990_KEAP1KO
ENSG00000144320	-0.0465849	5.80949	-0.871881	0.38792	0.571198	-7.17081	SW1990_KEAP1KO
ENSG00000254681	-0.0465006	3.17438	-0.311448	0.756904	0.874691	-6.69616	SW1990_KEAP1KO
ENSG00000113070	-0.0464467	4.19159	-0.288296	0.774449	0.887423	-6.62074	SW1990_KEAP1KO
ENSG00000079277	0.0464156	4.4533	0.368979	0.713881	0.84356	-6.77203	SW1990_KEAP1KO
ENSG00000159377	-0.046404	7.8173	-1.07329	0.288888	0.467907	-7.24047	SW1990_KEAP1KO
ENSG00000117592	0.0463857	7.99412	1.22844	0.225692	0.39447	-7.16622	SW1990_KEAP1KO
ENSG00000277459	-0.0463852	-0.426219	-0.0886304	0.92977	0.960002	-5.59745	SW1990_KEAP1KO
ENSG00000198585	0.0463758	5.0897	0.645724	0.52175	0.689709	-6.95004	SW1990_KEAP1KO
ENSG00000257167	0.0463521	3.7427	0.249234	0.804318	0.907946	-6.52149	SW1990_KEAP1KO
ENSG00000100883	-0.0463438	6.29906	-0.899098	0.373405	0.557537	-7.20977	SW1990_KEAP1KO
ENSG00000087152	0.0463425	6.53292	0.789418	0.434024	0.613528	-7.20337	SW1990_KEAP1KO
ENSG00000139725	0.046335	6.89325	0.548729	0.585914	0.744193	-7.12156	SW1990_KEAP1KO
ENSG00000239672	-0.0463124	5.22818	-0.590039	0.558127	0.72144	-7.18367	SW1990_KEAP1KO
ENSG00000089063	-0.0462708	7.12938	-0.813912	0.419998	0.600319	-7.22798	SW1990_KEAP1KO
ENSG00000173786	-0.0462704	6.5457	-0.770254	0.44519	0.623775	-7.41525	SW1990_KEAP1KO
ENSG00000047617	0.0462484	-3.00177	0.039472	0.968689	0.982419	-4.91623	SW1990_KEAP1KO
ENSG00000159459	0.0462357	5.81016	0.669057	0.506891	0.677772	-7.13811	SW1990_KEAP1KO
ENSG00000115756	0.0462111	7.43927	0.651176	0.518257	0.68667	-7.41507	SW1990_KEAP1KO
ENSG00000170322	0.0461971	5.94152	0.560853	0.577691	0.737352	-7.09627	SW1990_KEAP1KO
ENSG00000197147	-0.0461354	4.52292	-0.151633	0.880157	0.950577	-6.00236	SW1990_KEAP1KO
ENSG00000161999	-0.0461338	6.14332	-0.54714	0.586997	0.745086	-7.2214	SW1990_KEAP1KO
ENSG00000166598	0.0460948	9.67285	0.859891	0.394425	0.577075	-7.80144	SW1990_KEAP1KO
ENSG00000065268	0.0460844	5.17786	0.621599	0.537354	0.703549	-7.11638	SW1990_KEAP1KO
ENSG00000122873	-0.0459606	5.07136	-0.637201	0.527235	0.694726	-6.99338	SW1990_KEAP1KO
ENSG00000198722	-0.045915	5.38874	-0.552024	0.583674	0.742201	-6.94525	SW1990_KEAP1KO
ENSG00000149357	-0.0459131	6.69891	-0.802705	0.426381	0.606313	-7.25311	SW1990_KEAP1KO
ENSG00000078142	-0.0459035	3.99105	-0.408454	0.684885	0.823166	-6.74793	SW1990_KEAP1KO
ENSG00000142188	-0.0458896	3.35718	-0.461636	0.646575	0.79347	-6.91018	SW1990_KEAP1KO
ENSG00000164032	0.0458813	8.37366	1.22773	0.225958	0.394833	-7.19396	SW1990_KEAP1KO
ENSG00000110108	-0.0458793	6.34035	-0.767295	0.446929	0.624675	-7.34775	SW1990_KEAP1KO
ENSG00000108349	0.0458664	6.68148	0.838532	0.406182	0.588642	-7.36887	SW1990_KEAP1KO
ENSG00000138835	-0.0458578	4.40972	-0.527045	0.600761	0.756419	-7.02653	SW1990_KEAP1KO
ENSG00000261654	-0.0458443	0.212789	-0.10809	0.914407	0.95349	-5.59763	SW1990_KEAP1KO
ENSG00000169689	0.0458285	5.59961	0.506264	0.615152	0.769273	-7.08962	SW1990_KEAP1KO
ENSG00000033011	-0.0458154	5.06782	-0.480302	0.633348	0.783934	-7.23382	SW1990_KEAP1KO
ENSG00000204580	0.045797	6.87536	0.472195	0.639079	0.78785	-7.41577	SW1990_KEAP1KO
ENSG00000105329	-0.0457242	7.0458	-0.890809	0.377788	0.561614	-7.38068	SW1990_KEAP1KO
ENSG00000135913	-0.0457171	5.39993	-0.652078	0.517681	0.686177	-7.11904	SW1990_KEAP1KO
ENSG00000128422	0.0456913	1.37013	0.288752	0.774102	0.887256	-7.38183	SW1990_KEAP1KO
ENSG00000234779	-0.0456654	-3.68693	-0.131839	0.895702	0.950737	-5.7142	SW1990_KEAP1KO
ENSG00000279491	-0.0456624	-1.73202	-0.0641724	0.949118	0.970431	-5.30516	SW1990_KEAP1KO
ENSG00000247556	-0.0456194	6.8672	-0.780167	0.439393	0.618568	-7.38029	SW1990_KEAP1KO
ENSG00000186866	-0.0456153	5.60079	-0.62817	0.53308	0.699871	-7.13094	SW1990_KEAP1KO
ENSG00000198700	-0.0456142	7.53658	-1.28229	0.206333	0.369543	-7.00627	SW1990_KEAP1KO
ENSG00000069399	0.045582	5.26131	0.71769	0.476673	0.651211	-7.15499	SW1990_KEAP1KO
ENSG00000078699	-0.0455644	5.48479	-0.60046	0.551224	0.715716	-7.26605	SW1990_KEAP1KO
ENSG00000288701	0.0455572	8.61974	0.737436	0.4647	0.640898	-7.62775	SW1990_KEAP1KO
ENSG00000145016	-0.0455548	5.40589	-0.543226	0.589666	0.747293	-7.12228	SW1990_KEAP1KO
ENSG00000116120	0.0455366	6.45622	0.77531	0.442228	0.620904	-7.27929	SW1990_KEAP1KO
ENSG00000181381	-0.0455236	5.23883	-0.537621	0.593498	0.750297	-7.51398	SW1990_KEAP1KO
ENSG00000095002	-0.0455175	6.75695	-1.06211	0.293873	0.474244	-7.10967	SW1990_KEAP1KO
ENSG00000105698	0.0454356	6.77341	0.733518	0.467062	0.642909	-7.28419	SW1990_KEAP1KO
ENSG00000167280	0.0454191	4.08004	0.398871	0.691882	0.82814	-6.93482	SW1990_KEAP1KO
ENSG00000197355	0.0454141	2.92611	0.580148	0.56472	0.726673	-7.10611	SW1990_KEAP1KO
ENSG00000166170	0.045318	6.01244	0.899634	0.373123	0.55721	-7.20135	SW1990_KEAP1KO
ENSG00000105640	0.045291	9.15924	1.04682	0.300794	0.481849	-7.62482	SW1990_KEAP1KO
ENSG00000215548	0.0452585	-3.11111	0.198722	0.843379	0.933713	-6.26195	SW1990_KEAP1KO
ENSG00000132676	0.0452147	6.70578	0.794505	0.431088	0.610932	-7.35196	SW1990_KEAP1KO
ENSG00000167004	-0.0452073	9.01627	-1.28697	0.204712	0.36743	-7.23654	SW1990_KEAP1KO
ENSG00000166126	0.0451952	1.18001	0.195447	0.845926	0.935659	-6.18777	SW1990_KEAP1KO
ENSG00000149923	-0.0451837	7.35526	-1.00423	0.320657	0.503804	-7.18758	SW1990_KEAP1KO
ENSG00000151779	-0.0451811	5.81965	-0.870094	0.388885	0.572238	-7.07211	SW1990_KEAP1KO
ENSG00000167720	-0.0451422	3.40599	-0.38737	0.700315	0.83359	-6.81343	SW1990_KEAP1KO
ENSG00000183196	0.0451278	-0.765575	0.207314	0.836704	0.929414	-6.2451	SW1990_KEAP1KO
ENSG00000078246	-0.0450987	5.6603	-0.886878	0.379879	0.563342	-7.04306	SW1990_KEAP1KO
ENSG00000141378	0.0450967	4.90219	0.593151	0.556061	0.719934	-7.08081	SW1990_KEAP1KO
ENSG00000151176	-0.0450938	6.55098	-0.803671	0.425829	0.605917	-7.20485	SW1990_KEAP1KO
ENSG00000162704	-0.0450706	7.75968	-0.958433	0.342986	0.527675	-7.43378	SW1990_KEAP1KO
ENSG00000136813	0.0450571	7.43647	0.956326	0.344037	0.528751	-7.25024	SW1990_KEAP1KO
ENSG00000101161	-0.0450122	7.35638	-1.10532	0.274921	0.451869	-7.18706	SW1990_KEAP1KO
ENSG00000159176	0.0449938	5.87467	0.795324	0.430617	0.610482	-7.19728	SW1990_KEAP1KO
ENSG00000196878	0.044968	6.37767	0.81511	0.41932	0.599865	-7.52795	SW1990_KEAP1KO
ENSG00000148248	-0.0449639	6.41665	-0.768016	0.446505	0.624642	-7.21535	SW1990_KEAP1KO
ENSG00000171853	-0.0449351	5.27765	-0.528994	0.59942	0.755153	-7.12925	SW1990_KEAP1KO
ENSG00000090989	-0.0449226	5.43026	-0.554492	0.581998	0.740763	-7.13928	SW1990_KEAP1KO
ENSG00000126698	-0.0448983	6.71144	-1.11511	0.270748	0.447307	-7.04364	SW1990_KEAP1KO
ENSG00000138430	0.0448839	7.18133	0.840345	0.405175	0.587599	-7.37797	SW1990_KEAP1KO
ENSG00000273066	0.0447748	-0.471977	0.0684206	0.945755	0.968665	-5.40513	SW1990_KEAP1KO
ENSG00000110925	-0.0447593	5.15472	-0.684902	0.496933	0.668851	-7.18684	SW1990_KEAP1KO
ENSG00000104067	-0.0447472	6.91594	-0.877078	0.385121	0.568261	-7.26493	SW1990_KEAP1KO
ENSG00000204406	-0.0447012	4.23673	-0.379754	0.705922	0.837839	-6.79243	SW1990_KEAP1KO
ENSG00000163517	0.0446778	3.017	0.332169	0.74131	0.863332	-6.73074	SW1990_KEAP1KO
ENSG00000102738	0.0446752	3.99039	0.549267	0.585548	0.74393	-6.94513	SW1990_KEAP1KO
ENSG00000120725	0.0446063	4.65275	0.48573	0.629525	0.78093	-6.94478	SW1990_KEAP1KO
ENSG00000116288	-0.0446051	7.51035	-0.88893	0.378787	0.562554	-7.30791	SW1990_KEAP1KO
ENSG00000111605	0.0445988	6.76323	0.999015	0.32315	0.506891	-7.22425	SW1990_KEAP1KO
ENSG00000124535	-0.0445441	6.43323	-0.627936	0.533233	0.700019	-7.31022	SW1990_KEAP1KO
ENSG00000099219	0.0445272	6.94554	0.509865	0.612647	0.767285	-7.12822	SW1990_KEAP1KO
ENSG00000073050	-0.0445016	4.88031	-0.539858	0.591967	0.749028	-7.07146	SW1990_KEAP1KO
ENSG00000149809	0.0444845	5.21189	0.313375	0.755449	0.873949	-6.80935	SW1990_KEAP1KO
ENSG00000178607	0.0444826	4.22102	0.460106	0.647664	0.794405	-6.99549	SW1990_KEAP1KO
ENSG00000172828	0.0444781	-0.778085	0.0803867	0.936288	0.963465	-5.52389	SW1990_KEAP1KO
ENSG00000223496	-0.0444767	6.03081	-0.684472	0.497201	0.668987	-7.30334	SW1990_KEAP1KO
ENSG00000181938	-0.0444765	4.19796	-0.611903	0.543694	0.708803	-6.95551	SW1990_KEAP1KO
ENSG00000171453	-0.0444272	4.74346	-0.455695	0.650809	0.796675	-7.13179	SW1990_KEAP1KO
ENSG00000143624	-0.0444165	6.14382	-0.636553	0.527654	0.69507	-7.15247	SW1990_KEAP1KO
ENSG00000196597	0.0444052	1.895	0.208197	0.836019	0.929058	-6.23211	SW1990_KEAP1KO
ENSG00000169612	0.0443346	4.08005	0.310601	0.757544	0.875006	-6.52611	SW1990_KEAP1KO
ENSG00000165304	-0.0442924	6.74225	-0.826875	0.412688	0.594116	-7.353	SW1990_KEAP1KO
ENSG00000136002	-0.0442855	1.95809	-0.166212	0.868737	0.947168	-6.06681	SW1990_KEAP1KO
ENSG00000120899	0.0442621	3.7167	0.317952	0.751998	0.871243	-6.67983	SW1990_KEAP1KO
ENSG00000156026	-0.0442311	5.60655	-0.568235	0.572711	0.733326	-7.06025	SW1990_KEAP1KO
ENSG00000116514	0.0441587	4.96395	0.437622	0.663762	0.806554	-7.0334	SW1990_KEAP1KO
ENSG00000165792	0.0441551	5.21477	0.661467	0.511699	0.681623	-7.25662	SW1990_KEAP1KO
ENSG00000166454	0.0441256	3.80169	0.367023	0.715329	0.844255	-6.67775	SW1990_KEAP1KO
ENSG00000233621	-0.0441015	1.06338	-0.147813	0.883153	0.950737	-5.89909	SW1990_KEAP1KO
ENSG00000128534	0.0440804	5.21069	0.586624	0.560399	0.723051	-7.22033	SW1990_KEAP1KO
ENSG00000189060	-0.0440802	8.00918	-0.644183	0.52274	0.690759	-7.69499	SW1990_KEAP1KO
ENSG00000167088	0.0440521	6.15168	0.727314	0.470816	0.646507	-7.27362	SW1990_KEAP1KO
ENSG00000076003	-0.0440494	6.77713	-0.793211	0.431834	0.611508	-7.29765	SW1990_KEAP1KO
ENSG00000108946	0.0440325	7.91227	1.12204	0.26782	0.44383	-7.30758	SW1990_KEAP1KO
ENSG00000146700	0.0439756	0.662974	0.162509	0.871636	0.948394	-6.01529	SW1990_KEAP1KO
ENSG00000100865	0.0439182	4.3613	0.622254	0.536927	0.703042	-7.0717	SW1990_KEAP1KO
ENSG00000103257	-0.043895	8.75432	-0.563587	0.575844	0.735738	-7.90206	SW1990_KEAP1KO
ENSG00000261437	0.0438683	-1.84591	0.0423684	0.966393	0.980957	-5.02328	SW1990_KEAP1KO
ENSG00000196172	-0.0437942	2.19236	-0.173762	0.862835	0.944901	-6.03801	SW1990_KEAP1KO
ENSG00000109572	0.0437907	6.79083	0.633593	0.529566	0.696966	-7.22372	SW1990_KEAP1KO
ENSG00000180376	-0.0437456	2.79667	-0.240007	0.811419	0.912782	-6.31836	SW1990_KEAP1KO
ENSG00000204590	-0.0437435	5.69068	-0.480767	0.633021	0.783679	-7.48285	SW1990_KEAP1KO
ENSG00000180015	-0.0437306	-0.136738	-0.083277	0.934002	0.96254	-5.48927	SW1990_KEAP1KO
ENSG00000132591	-0.0437177	6.1112	-0.800435	0.427681	0.607428	-7.25415	SW1990_KEAP1KO
ENSG00000114030	0.0437097	6.915	0.875419	0.386013	0.56903	-7.32154	SW1990_KEAP1KO
ENSG00000129911	0.0436953	6.40785	0.681957	0.498775	0.669961	-7.31351	SW1990_KEAP1KO
ENSG00000278126	0.0436885	-0.954773	0.107648	0.914755	0.953515	-5.58485	SW1990_KEAP1KO
ENSG00000164949	0.0436496	3.02307	0.248931	0.804551	0.908081	-6.53256	SW1990_KEAP1KO
ENSG00000143537	-0.0436449	6.75275	-0.85741	0.39578	0.57837	-7.41167	SW1990_KEAP1KO
ENSG00000248712	-0.0436271	-0.491904	-0.0414402	0.967129	0.981456	-5.03536	SW1990_KEAP1KO
ENSG00000204237	0.0436177	4.21925	0.376113	0.708608	0.839743	-6.85464	SW1990_KEAP1KO
ENSG00000115282	0.0435876	4.73303	0.457209	0.649729	0.795885	-7.07882	SW1990_KEAP1KO
ENSG00000130559	-0.0435527	6.38453	-0.776204	0.441706	0.620565	-7.29127	SW1990_KEAP1KO
ENSG00000185475	0.0435487	4.93645	0.368212	0.714448	0.843723	-6.88696	SW1990_KEAP1KO
ENSG00000162913	-0.0434668	-0.597808	-0.110345	0.912629	0.952797	-5.74253	SW1990_KEAP1KO
ENSG00000178927	-0.0434495	5.62641	-0.608234	0.546102	0.710993	-7.20646	SW1990_KEAP1KO
ENSG00000143970	0.0434359	6.64296	0.690713	0.493308	0.665958	-7.38126	SW1990_KEAP1KO
ENSG00000083807	0.0434187	2.24918	0.335862	0.738542	0.861641	-6.7562	SW1990_KEAP1KO
ENSG00000162300	0.043412	5.23645	0.570822	0.570971	0.732	-7.01942	SW1990_KEAP1KO
ENSG00000269001	-0.0434046	-1.87298	-0.174784	0.862036	0.944519	-5.88266	SW1990_KEAP1KO
ENSG00000204856	-0.0433814	4.15191	-0.364811	0.716968	0.845338	-6.67402	SW1990_KEAP1KO
ENSG00000235437	0.0433526	4.10503	0.346233	0.730788	0.855855	-6.59191	SW1990_KEAP1KO
ENSG00000111667	-0.0433353	7.40659	-0.9558	0.3443	0.529006	-7.25819	SW1990_KEAP1KO
ENSG00000141858	-0.0432835	5.01184	-0.288456	0.774328	0.887399	-7.29924	SW1990_KEAP1KO
ENSG00000179277	-0.0432714	-0.454783	-0.193688	0.847295	0.936587	-6.11169	SW1990_KEAP1KO
ENSG00000124802	0.0432635	3.19112	0.249761	0.803913	0.907767	-6.57026	SW1990_KEAP1KO
ENSG00000170017	-0.0432527	7.55666	-1.27972	0.207226	0.37055	-7.38043	SW1990_KEAP1KO
ENSG00000177889	-0.0432424	6.96057	-0.67653	0.502181	0.673614	-7.35558	SW1990_KEAP1KO
ENSG00000196436	0.0432378	-1.32009	0.0985271	0.921953	0.956382	-5.51969	SW1990_KEAP1KO
ENSG00000196712	-0.0432248	6.82493	-0.519734	0.605806	0.760874	-7.61705	SW1990_KEAP1KO
ENSG00000198301	0.0431751	5.53991	0.608288	0.546067	0.710993	-7.24084	SW1990_KEAP1KO
ENSG00000169762	-0.0431632	4.72731	-0.447036	0.657002	0.800928	-6.97169	SW1990_KEAP1KO
ENSG00000291186	-0.0430747	2.52498	-0.210711	0.834068	0.927916	-6.26991	SW1990_KEAP1KO
ENSG00000289858	-0.0430306	1.22081	-0.187542	0.852082	0.939587	-6.20605	SW1990_KEAP1KO
ENSG00000261513	0.0430258	-2.31285	0.0406988	0.967717	0.981827	-4.95995	SW1990_KEAP1KO
ENSG00000163320	0.0430127	6.39406	0.697525	0.489077	0.662778	-7.37168	SW1990_KEAP1KO
ENSG00000083828	-0.0429895	3.12599	-0.368074	0.714551	0.843731	-6.86879	SW1990_KEAP1KO
ENSG00000165458	0.0429848	7.43984	0.757025	0.452996	0.630017	-7.56999	SW1990_KEAP1KO
ENSG00000204371	-0.0429815	6.39826	-0.86815	0.389937	0.573158	-7.40921	SW1990_KEAP1KO
ENSG00000196872	-0.0429241	1.19199	-0.235386	0.814981	0.915258	-6.58459	SW1990_KEAP1KO
ENSG00000060339	0.0429202	7.16518	0.62604	0.534464	0.700803	-7.46148	SW1990_KEAP1KO
ENSG00000124172	0.0428844	7.70875	0.926618	0.359088	0.543059	-7.44474	SW1990_KEAP1KO
ENSG00000117602	-0.042868	4.65044	-0.268442	0.789591	0.898464	-6.68805	SW1990_KEAP1KO
ENSG00000196754	-0.0428669	3.93978	-0.673092	0.504345	0.675492	-7.36505	SW1990_KEAP1KO
ENSG00000141934	0.0427941	5.36992	0.639219	0.525934	0.693624	-7.29031	SW1990_KEAP1KO
ENSG00000110921	0.0427035	5.03147	0.403093	0.688796	0.825621	-6.7258	SW1990_KEAP1KO
ENSG00000009780	-0.0426581	3.14898	-0.309299	0.758527	0.875422	-6.60026	SW1990_KEAP1KO
ENSG00000108219	0.04259	6.89298	0.725013	0.472212	0.64762	-7.37927	SW1990_KEAP1KO
ENSG00000137962	-0.0425665	8.36053	-0.926336	0.359233	0.543167	-7.45273	SW1990_KEAP1KO
ENSG00000240857	0.0425063	3.96817	0.422775	0.674481	0.815431	-6.72254	SW1990_KEAP1KO
ENSG00000182318	0.0424942	3.02908	0.331922	0.741495	0.86349	-6.61741	SW1990_KEAP1KO
ENSG00000015568	-0.0424842	-2.0981	-0.0328971	0.973903	0.985275	-5.02037	SW1990_KEAP1KO
ENSG00000100412	-0.0424837	7.08888	-0.87046	0.388687	0.572138	-7.3192	SW1990_KEAP1KO
ENSG00000227671	0.0424569	3.19632	0.291071	0.77234	0.885956	-6.73175	SW1990_KEAP1KO
ENSG00000074356	0.0424471	5.96528	0.736201	0.465444	0.641521	-7.23352	SW1990_KEAP1KO
ENSG00000151353	0.0424165	4.97932	0.492463	0.624796	0.776666	-7.00976	SW1990_KEAP1KO
ENSG00000139370	-0.0423685	4.92973	-0.381432	0.704685	0.83661	-6.91066	SW1990_KEAP1KO
ENSG00000182831	0.0423546	6.21836	0.880955	0.383042	0.565996	-7.20481	SW1990_KEAP1KO
ENSG00000237523	0.0423463	3.82551	0.279552	0.781107	0.891988	-6.45083	SW1990_KEAP1KO
ENSG00000105879	0.0423336	5.50015	0.521864	0.604335	0.759673	-7.21482	SW1990_KEAP1KO
ENSG00000120784	-0.0423021	4.27149	-0.416173	0.679269	0.818922	-6.81521	SW1990_KEAP1KO
ENSG00000271816	-0.04225	-1.34643	-0.07629	0.939528	0.964971	-5.30818	SW1990_KEAP1KO
ENSG00000137203	0.0422205	5.68696	0.704614	0.484696	0.658405	-7.22443	SW1990_KEAP1KO
ENSG00000138175	0.0421923	4.94151	0.473824	0.637926	0.78718	-6.9216	SW1990_KEAP1KO
ENSG00000175793	0.0421786	7.48545	0.599792	0.551665	0.716013	-7.50425	SW1990_KEAP1KO
ENSG00000085491	-0.0421439	6.26678	-0.695157	0.490545	0.663851	-7.23628	SW1990_KEAP1KO
ENSG00000112514	-0.0421168	6.27788	-0.604917	0.548285	0.713052	-7.41475	SW1990_KEAP1KO
ENSG00000060237	0.0421126	8.85826	0.76879	0.44605	0.624217	-7.62504	SW1990_KEAP1KO
ENSG00000068028	0.0420944	4.3701	0.506207	0.615192	0.769273	-7.08912	SW1990_KEAP1KO
ENSG00000159086	0.0420875	4.91041	0.558476	0.579299	0.738444	-7.21007	SW1990_KEAP1KO
ENSG00000167565	-0.0420848	4.45905	-0.429296	0.669764	0.811338	-6.90527	SW1990_KEAP1KO
ENSG00000142408	-0.0420708	2.99444	-0.339858	0.735551	0.859399	-6.97473	SW1990_KEAP1KO
ENSG00000285043	0.0420643	1.52744	0.177102	0.860226	0.943865	-6.09595	SW1990_KEAP1KO
ENSG00000158863	0.0420426	4.76428	0.593407	0.555892	0.71982	-7.0559	SW1990_KEAP1KO
ENSG00000100599	-0.0420377	2.37713	-0.568283	0.572679	0.733326	-7.16068	SW1990_KEAP1KO
ENSG00000117899	-0.0420244	6.15924	-0.597591	0.55312	0.717283	-7.26057	SW1990_KEAP1KO
ENSG00000246082	-0.0420199	2.60854	-0.318599	0.751511	0.870907	-6.7238	SW1990_KEAP1KO
ENSG00000183864	-0.0419853	6.90045	-0.831322	0.410199	0.591929	-7.35976	SW1990_KEAP1KO
ENSG00000277702	-0.0419808	-2.07482	-0.0825138	0.934606	0.962636	-5.47625	SW1990_KEAP1KO
ENSG00000133142	0.0418678	5.30672	0.667352	0.507969	0.678567	-7.26956	SW1990_KEAP1KO
ENSG00000267254	0.0418618	1.24312	0.0954924	0.924349	0.957282	-5.61751	SW1990_KEAP1KO
ENSG00000158156	0.041806	3.08841	0.235441	0.814939	0.915258	-6.32419	SW1990_KEAP1KO
ENSG00000100601	-0.0417997	3.94743	-0.420046	0.676459	0.816807	-6.84703	SW1990_KEAP1KO
ENSG00000273002	-0.0417893	-1.04205	-0.0668425	0.947004	0.969407	-5.47616	SW1990_KEAP1KO
ENSG00000147140	-0.0417773	8.98255	-1.05334	0.29783	0.478836	-7.43901	SW1990_KEAP1KO
ENSG00000090686	0.0417586	6.33647	0.834514	0.408417	0.590508	-7.20933	SW1990_KEAP1KO
ENSG00000079482	0.0417392	4.07157	0.327397	0.744892	0.865791	-6.97141	SW1990_KEAP1KO
ENSG00000183955	-0.0417018	6.33971	-0.580837	0.564259	0.726292	-7.30111	SW1990_KEAP1KO
ENSG00000113712	-0.0416793	7.50221	-1.00482	0.320377	0.503506	-7.31232	SW1990_KEAP1KO
ENSG00000132122	0.0416718	0.704637	0.114952	0.908997	0.952401	-5.70754	SW1990_KEAP1KO
ENSG00000137710	0.0416651	8.40793	0.926808	0.35899	0.543018	-7.4374	SW1990_KEAP1KO
ENSG00000280670	-0.0416409	1.53009	-0.121468	0.903863	0.951731	-5.90189	SW1990_KEAP1KO
ENSG00000051523	-0.0416018	6.73663	-0.537743	0.593415	0.750297	-7.38488	SW1990_KEAP1KO
ENSG00000168495	-0.0415941	4.99699	-0.663043	0.510699	0.680958	-7.24386	SW1990_KEAP1KO
ENSG00000095383	-0.0415672	4.6332	-0.616906	0.540418	0.706303	-7.30761	SW1990_KEAP1KO
ENSG00000175105	-0.0415224	4.19865	-0.44163	0.66088	0.804325	-6.93669	SW1990_KEAP1KO
ENSG00000115649	-0.0414866	5.49332	-0.539362	0.592307	0.749351	-7.13184	SW1990_KEAP1KO
ENSG00000154122	-0.0414402	4.58508	-0.290004	0.773151	0.886452	-6.70015	SW1990_KEAP1KO
ENSG00000225880	-0.0414083	-0.722488	-0.0810666	0.93575	0.963217	-5.61068	SW1990_KEAP1KO
ENSG00000108262	0.0413955	6.90883	0.880366	0.383357	0.566273	-7.46512	SW1990_KEAP1KO
ENSG00000213468	0.0413694	-0.146432	0.194991	0.846281	0.935832	-6.0511	SW1990_KEAP1KO
ENSG00000185624	-0.041319	9.85528	-1.19214	0.239481	0.41149	-7.54517	SW1990_KEAP1KO
ENSG00000145781	-0.0412959	4.46159	-0.426667	0.671664	0.812971	-6.96101	SW1990_KEAP1KO
ENSG00000136273	-0.0412877	4.72056	-0.358709	0.721497	0.848814	-6.89973	SW1990_KEAP1KO
ENSG00000181619	-0.0412676	1.94813	-0.172084	0.864146	0.945399	-6.21666	SW1990_KEAP1KO
ENSG00000163738	-0.0412569	2.07738	-0.190412	0.849846	0.938116	-6.27047	SW1990_KEAP1KO
ENSG00000145860	0.0412404	6.56107	0.742262	0.461801	0.638156	-7.34786	SW1990_KEAP1KO
ENSG00000101146	-0.0411989	5.81743	-0.790464	0.433419	0.61282	-7.31734	SW1990_KEAP1KO
ENSG00000180353	0.0411947	-2.41278	0.374884	0.709515	0.840143	-7.01128	SW1990_KEAP1KO
ENSG00000155876	0.0411378	5.81673	0.725578	0.471869	0.647364	-7.35215	SW1990_KEAP1KO
ENSG00000116350	-0.0411254	6.62227	-0.79441	0.431143	0.610932	-7.29991	SW1990_KEAP1KO
ENSG00000077147	0.0411248	8.47538	0.884615	0.381085	0.564379	-7.42721	SW1990_KEAP1KO
ENSG00000264558	-0.0410926	1.20233	-0.176579	0.860634	0.943885	-5.99644	SW1990_KEAP1KO
ENSG00000124217	-0.0410445	4.44492	-0.431805	0.667953	0.809977	-7.04506	SW1990_KEAP1KO
ENSG00000143554	-0.0410343	0.824754	-0.253509	0.801034	0.906079	-6.52117	SW1990_KEAP1KO
ENSG00000234753	-0.0410295	-1.75988	-0.0676586	0.946358	0.969058	-5.38732	SW1990_KEAP1KO
ENSG00000185340	0.0410093	5.8656	0.561961	0.576942	0.736769	-7.36255	SW1990_KEAP1KO
ENSG00000153574	-0.040995	4.91918	-0.63182	0.530714	0.697697	-7.08888	SW1990_KEAP1KO
ENSG00000004455	-0.040991	7.55137	-0.867534	0.390271	0.573513	-7.29271	SW1990_KEAP1KO
ENSG00000088682	-0.0409886	5.30127	-0.463288	0.6454	0.792304	-7.14207	SW1990_KEAP1KO
ENSG00000104081	-0.0409855	3.1012	-0.21571	0.830192	0.925595	-6.554	SW1990_KEAP1KO
ENSG00000072786	-0.0409692	5.6491	-0.777086	0.44119	0.620087	-7.20577	SW1990_KEAP1KO
ENSG00000138136	0.040955	-3.63026	0.181654	0.856673	0.942532	-5.99698	SW1990_KEAP1KO
ENSG00000141385	0.0409338	6.80398	0.764464	0.448597	0.625919	-7.31573	SW1990_KEAP1KO
ENSG00000182866	-0.0409239	-1.75189	-0.0811887	0.935653	0.963217	-5.82975	SW1990_KEAP1KO
ENSG00000140990	-0.0408647	5.96902	-0.731716	0.46815	0.643848	-7.2641	SW1990_KEAP1KO
ENSG00000100985	-0.0408517	-1.60997	-0.0359013	0.97152	0.983944	-5.10029	SW1990_KEAP1KO
ENSG00000197579	0.0408476	5.42597	0.559463	0.578631	0.737912	-7.18319	SW1990_KEAP1KO
ENSG00000215041	0.0408192	4.49955	0.370518	0.712741	0.842854	-6.89791	SW1990_KEAP1KO
ENSG00000137285	0.040804	2.63273	0.272165	0.786745	0.896367	-6.59788	SW1990_KEAP1KO
ENSG00000100147	-0.0407482	4.97095	-0.479918	0.633619	0.784215	-7.10346	SW1990_KEAP1KO
ENSG00000138495	0.0407468	4.89529	0.310023	0.75798	0.87517	-6.89354	SW1990_KEAP1KO
ENSG00000138434	-0.0407017	8.22192	-1.12479	0.266664	0.44237	-7.36642	SW1990_KEAP1KO
ENSG00000242259	0.0406892	4.79049	0.500221	0.619367	0.772417	-7.10356	SW1990_KEAP1KO
ENSG00000143418	0.0406694	8.02896	0.845553	0.402294	0.584187	-7.41481	SW1990_KEAP1KO
ENSG00000106355	-0.0406605	5.92947	-0.550483	0.584721	0.743319	-7.32092	SW1990_KEAP1KO
ENSG00000238578	0.0406485	-1.07775	0.0924372	0.926763	0.958656	-5.50335	SW1990_KEAP1KO
ENSG00000170619	-0.0406373	4.52671	-0.358057	0.721981	0.849011	-6.94265	SW1990_KEAP1KO
ENSG00000136631	-0.0406187	4.87058	-0.612704	0.543168	0.708327	-7.09239	SW1990_KEAP1KO
ENSG00000137288	-0.0405813	5.40961	-0.500299	0.619312	0.772403	-7.10025	SW1990_KEAP1KO
ENSG00000115761	-0.0405635	5.91417	-0.683079	0.498073	0.669309	-7.24926	SW1990_KEAP1KO
ENSG00000152518	0.040482	6.49846	0.718447	0.47621	0.65078	-7.34353	SW1990_KEAP1KO
ENSG00000139505	-0.0404555	5.47672	-0.619342	0.538827	0.704745	-7.26475	SW1990_KEAP1KO
ENSG00000022277	-0.0403898	6.98169	-1.0124	0.316779	0.499442	-7.242	SW1990_KEAP1KO
ENSG00000111711	-0.0403698	6.16808	-0.716461	0.477423	0.651783	-7.35784	SW1990_KEAP1KO
ENSG00000157933	0.0403423	6.64737	0.776931	0.441281	0.620165	-7.38478	SW1990_KEAP1KO
ENSG00000124155	-0.0403417	6.84622	-0.857286	0.395848	0.57837	-7.3383	SW1990_KEAP1KO
ENSG00000168781	0.0403315	3.71096	0.322169	0.748823	0.868625	-6.59517	SW1990_KEAP1KO
ENSG00000076984	-0.040277	6.00628	-0.669231	0.506781	0.677772	-7.26242	SW1990_KEAP1KO
ENSG00000171806	0.0402701	2.66288	0.247979	0.805283	0.908559	-6.40239	SW1990_KEAP1KO
ENSG00000126581	0.0402443	5.65996	0.634159	0.5292	0.696692	-7.22496	SW1990_KEAP1KO
ENSG00000130396	0.0400792	7.22563	0.563435	0.575947	0.735816	-7.35845	SW1990_KEAP1KO
ENSG00000102804	0.0399977	6.32604	0.857267	0.395858	0.57837	-7.37958	SW1990_KEAP1KO
ENSG00000115459	0.0399687	3.29979	0.318405	0.751657	0.870983	-6.63025	SW1990_KEAP1KO
ENSG00000171109	0.0399447	6.29776	0.667342	0.507975	0.678567	-7.28302	SW1990_KEAP1KO
ENSG00000176024	-0.0399336	2.35415	-0.231624	0.817884	0.916798	-6.43849	SW1990_KEAP1KO
ENSG00000134453	-0.0398632	6.40175	-0.82693	0.412657	0.594116	-7.35388	SW1990_KEAP1KO
ENSG00000181585	0.0398505	-0.184567	0.0674723	0.946506	0.969111	-5.4208	SW1990_KEAP1KO
ENSG00000234147	0.0398501	-2.64324	0.205255	0.838302	0.930546	-6.36804	SW1990_KEAP1KO
ENSG00000291106	-0.0398417	2.26587	-0.135305	0.892977	0.950737	-6.01249	SW1990_KEAP1KO
ENSG00000163577	0.0397859	5.0281	0.496756	0.621789	0.77429	-7.11974	SW1990_KEAP1KO
ENSG00000165066	0.0397199	-4.1481	0.321675	0.749194	0.868906	-6.43125	SW1990_KEAP1KO
ENSG00000198853	-0.0397055	5.63188	-0.507841	0.614055	0.768474	-7.2603	SW1990_KEAP1KO
ENSG00000221994	-0.0396959	0.426636	-0.118447	0.906243	0.951731	-5.85096	SW1990_KEAP1KO
ENSG00000078043	0.0396905	4.04036	0.286976	0.775453	0.888055	-6.61062	SW1990_KEAP1KO
ENSG00000157869	0.0396522	4.23142	0.364634	0.717099	0.845338	-6.85793	SW1990_KEAP1KO
ENSG00000182827	0.039638	6.41253	0.648906	0.51971	0.687887	-7.39513	SW1990_KEAP1KO
ENSG00000213995	-0.039632	5.31694	-0.731473	0.468298	0.64395	-7.2676	SW1990_KEAP1KO
ENSG00000186141	-0.03962	5.17915	-0.364883	0.716915	0.845338	-7.25172	SW1990_KEAP1KO
ENSG00000134444	-0.039557	4.95409	-0.441685	0.660841	0.804325	-7.03332	SW1990_KEAP1KO
ENSG00000168385	0.0395318	9.04847	1.21301	0.231479	0.401557	-7.34375	SW1990_KEAP1KO
ENSG00000158987	0.039458	3.20529	0.291715	0.77185	0.885883	-6.54413	SW1990_KEAP1KO
ENSG00000184110	-0.0394562	4.17194	-0.330199	0.742788	0.86451	-7.11267	SW1990_KEAP1KO
ENSG00000100815	-0.0394398	5.95534	-0.769158	0.445834	0.624065	-7.31272	SW1990_KEAP1KO
ENSG00000134107	-0.0394373	5.34333	-0.356995	0.722771	0.849521	-7.18125	SW1990_KEAP1KO
ENSG00000164405	-0.0394065	6.35451	-0.647545	0.520582	0.688696	-7.27507	SW1990_KEAP1KO
ENSG00000175556	-0.0393869	1.22535	-0.138622	0.89037	0.950737	-5.94761	SW1990_KEAP1KO
ENSG00000180801	0.0393789	4.82584	0.699281	0.48799	0.66171	-7.19926	SW1990_KEAP1KO
ENSG00000203883	0.0393569	1.05045	0.296721	0.76805	0.88314	-6.93625	SW1990_KEAP1KO
ENSG00000057608	-0.0392747	8.32081	-0.825572	0.41342	0.594767	-7.63947	SW1990_KEAP1KO
ENSG00000160948	0.0392599	4.8246	0.256289	0.7989	0.904649	-6.9399	SW1990_KEAP1KO
ENSG00000188070	0.0392501	5.05671	0.631909	0.530656	0.697673	-7.24238	SW1990_KEAP1KO
ENSG00000100211	0.0392446	4.11516	0.472465	0.638887	0.787756	-6.9711	SW1990_KEAP1KO
ENSG00000109775	-0.0392252	4.41714	-0.36869	0.714094	0.843574	-6.97093	SW1990_KEAP1KO
ENSG00000290450	0.0391574	3.09974	0.365195	0.716683	0.845289	-6.79114	SW1990_KEAP1KO
ENSG00000289153	0.039144	-3.64634	0.0563726	0.955296	0.974354	-5.19107	SW1990_KEAP1KO
ENSG00000131979	0.0391065	3.4205	0.222845	0.824668	0.921431	-6.39066	SW1990_KEAP1KO
ENSG00000105048	0.0390905	5.79616	0.599036	0.552165	0.716359	-7.44184	SW1990_KEAP1KO
ENSG00000108578	0.0390697	2.97709	0.897038	0.374492	0.558499	-7.21411	SW1990_KEAP1KO
ENSG00000291015	-0.038975	0.00271339	-0.0877412	0.930473	0.960415	-5.71736	SW1990_KEAP1KO
ENSG00000256525	-0.0389652	3.2559	-0.277866	0.782393	0.892824	-6.61272	SW1990_KEAP1KO
ENSG00000233527	-0.0389267	1.60534	-0.119443	0.905458	0.951731	-5.97632	SW1990_KEAP1KO
ENSG00000065154	0.0389264	7.05909	0.662277	0.511185	0.681297	-7.46889	SW1990_KEAP1KO
ENSG00000147164	0.0388902	6.64742	0.742786	0.461486	0.637959	-7.23695	SW1990_KEAP1KO
ENSG00000164933	0.0388802	2.64483	0.202247	0.840639	0.932028	-6.32692	SW1990_KEAP1KO
ENSG00000134058	0.0388259	4.97449	0.436798	0.664355	0.807052	-7.10135	SW1990_KEAP1KO
ENSG00000087460	-0.0387591	10.1515	-1.28242	0.206287	0.369507	-7.52666	SW1990_KEAP1KO
ENSG00000135392	-0.0387395	5.30715	-0.585112	0.561406	0.723922	-7.08875	SW1990_KEAP1KO
ENSG00000100266	0.038679	6.85718	0.894528	0.375818	0.559768	-7.27004	SW1990_KEAP1KO
ENSG00000258890	0.038678	4.37782	0.588051	0.559449	0.722311	-7.04719	SW1990_KEAP1KO
ENSG00000182379	0.0386681	1.25518	0.221917	0.825387	0.922175	-6.37383	SW1990_KEAP1KO
ENSG00000175110	0.0386353	5.48053	0.544638	0.588702	0.746661	-7.25166	SW1990_KEAP1KO
ENSG00000228889	-0.0386095	-0.0570229	-0.0706909	0.943958	0.967403	-5.44152	SW1990_KEAP1KO
ENSG00000136021	0.0385711	6.52017	0.651057	0.518334	0.686683	-7.29073	SW1990_KEAP1KO
ENSG00000188986	-0.0385703	6.99389	-0.70822	0.482476	0.65637	-7.35977	SW1990_KEAP1KO
ENSG00000010539	0.0385701	3.87443	0.322715	0.748412	0.868465	-6.77121	SW1990_KEAP1KO
ENSG00000142751	-0.0385272	5.08734	-0.432134	0.667716	0.809781	-7.11016	SW1990_KEAP1KO
ENSG00000127419	0.0385022	3.62461	0.231029	0.818343	0.917205	-6.35225	SW1990_KEAP1KO
ENSG00000071462	-0.0384841	6.18618	-0.731814	0.468091	0.643848	-7.2088	SW1990_KEAP1KO
ENSG00000100949	0.0384817	4.10265	0.278868	0.781629	0.892237	-6.76158	SW1990_KEAP1KO
ENSG00000142507	-0.0384779	6.79043	-0.724329	0.472628	0.647989	-7.3056	SW1990_KEAP1KO
ENSG00000269343	0.0384645	4.4311	0.290935	0.772443	0.885986	-6.9237	SW1990_KEAP1KO
ENSG00000010256	0.0384299	7.07415	0.760423	0.450984	0.628008	-7.41134	SW1990_KEAP1KO
ENSG00000149679	0.0384244	4.73375	0.428841	0.670093	0.811569	-7.0944	SW1990_KEAP1KO
ENSG00000179833	0.0384093	6.17245	0.674504	0.503455	0.674965	-7.39516	SW1990_KEAP1KO
ENSG00000116991	0.0383724	1.55946	0.307142	0.760158	0.876732	-6.81895	SW1990_KEAP1KO
ENSG00000101624	-0.0383604	3.67885	-0.322703	0.74842	0.868465	-6.71574	SW1990_KEAP1KO
ENSG00000267105	0.0383591	-0.97725	0.0909751	0.927918	0.959065	-5.61102	SW1990_KEAP1KO
ENSG00000169905	0.0383564	6.92884	0.731499	0.468281	0.64395	-7.40858	SW1990_KEAP1KO
ENSG00000074800	0.0383254	10.9259	1.02046	0.312988	0.495944	-7.80989	SW1990_KEAP1KO
ENSG00000141127	-0.0383191	5.24739	-0.49761	0.621191	0.773767	-7.09209	SW1990_KEAP1KO
ENSG00000204366	-0.0383183	0.158263	-0.0798217	0.936734	0.963613	-5.56785	SW1990_KEAP1KO
ENSG00000198018	-0.0383128	4.72983	-0.404003	0.688132	0.824993	-7.03229	SW1990_KEAP1KO
ENSG00000213638	0.0383068	2.65473	0.178832	0.858876	0.943194	-6.3048	SW1990_KEAP1KO
ENSG00000071553	0.0382976	7.4224	0.89113	0.377618	0.561597	-7.29447	SW1990_KEAP1KO
ENSG00000110195	-0.0382832	-2.83337	-0.0557344	0.955801	0.974509	-5.25269	SW1990_KEAP1KO
ENSG00000040633	0.0382299	5.6876	0.567108	0.57347	0.733778	-7.24524	SW1990_KEAP1KO
ENSG00000166949	-0.0381087	8.17219	-0.864906	0.391696	0.574557	-7.46691	SW1990_KEAP1KO
ENSG00000230109	-0.0380934	-3.27602	-0.122307	0.903202	0.951731	-5.99997	SW1990_KEAP1KO
ENSG00000205363	0.0380309	-1.88603	0.179779	0.858136	0.942899	-6.4038	SW1990_KEAP1KO
ENSG00000135108	0.0380141	5.95078	0.53326	0.596488	0.752701	-7.20552	SW1990_KEAP1KO
ENSG00000291064	-0.0379936	1.94482	-0.172975	0.86345	0.945121	-6.13275	SW1990_KEAP1KO
ENSG00000140829	-0.0379492	6.71945	-0.780581	0.439152	0.618452	-7.34567	SW1990_KEAP1KO
ENSG00000164924	0.0379484	10.4903	0.937803	0.353372	0.538264	-7.79287	SW1990_KEAP1KO
ENSG00000176102	0.0379411	5.86308	0.640084	0.525377	0.693207	-7.29353	SW1990_KEAP1KO
ENSG00000256751	0.0379033	3.10102	0.21638	0.829673	0.925326	-6.49829	SW1990_KEAP1KO
ENSG00000128789	0.0378947	5.39881	0.474414	0.637508	0.787062	-7.24024	SW1990_KEAP1KO
ENSG00000115310	-0.0378854	9.46087	-1.11128	0.272373	0.44888	-7.48293	SW1990_KEAP1KO
ENSG00000168283	-0.037813	5.43167	-0.49615	0.622213	0.774599	-7.18883	SW1990_KEAP1KO
ENSG00000135297	0.0377817	5.0087	0.355279	0.724047	0.850625	-7.03751	SW1990_KEAP1KO
ENSG00000165171	0.0377759	1.69704	0.18301	0.855616	0.941721	-6.31504	SW1990_KEAP1KO
ENSG00000132581	-0.0377751	5.34747	-0.622451	0.536799	0.702926	-7.19414	SW1990_KEAP1KO
ENSG00000086827	-0.0377553	5.56961	-0.63663	0.527604	0.695056	-7.27526	SW1990_KEAP1KO
ENSG00000241697	0.0377422	-2.33868	0.0709447	0.943757	0.967397	-5.5036	SW1990_KEAP1KO
ENSG00000124226	0.0376769	6.50436	0.762807	0.449575	0.626548	-7.29876	SW1990_KEAP1KO
ENSG00000105202	-0.0376551	8.23838	-0.701363	0.486702	0.660268	-7.53898	SW1990_KEAP1KO
ENSG00000234737	0.0376163	-1.61575	0.0480567	0.961885	0.9781	-5.10653	SW1990_KEAP1KO
ENSG00000066427	-0.0375468	4.20039	-0.493814	0.623849	0.775881	-7.18625	SW1990_KEAP1KO
ENSG00000127054	0.0375402	6.15266	0.580886	0.564227	0.726292	-7.38442	SW1990_KEAP1KO
ENSG00000078808	-0.0375349	7.77538	-0.850588	0.399519	0.581975	-7.3598	SW1990_KEAP1KO
ENSG00000106459	-0.0375064	4.22801	-0.389554	0.698711	0.832485	-7.00373	SW1990_KEAP1KO
ENSG00000119541	-0.0374994	5.89441	-0.488215	0.627777	0.779112	-7.15546	SW1990_KEAP1KO
ENSG00000165119	0.0374933	9.67568	1.13592	0.262026	0.437526	-7.51342	SW1990_KEAP1KO
ENSG00000257103	-0.037487	6.9651	-0.750289	0.457001	0.633731	-7.32598	SW1990_KEAP1KO
ENSG00000180694	-0.0374598	5.60007	-0.5899	0.55822	0.72144	-7.19077	SW1990_KEAP1KO
ENSG00000183520	-0.03745	5.68567	-0.581494	0.563821	0.726098	-7.24515	SW1990_KEAP1KO
ENSG00000267321	0.0374383	2.44065	0.346119	0.730873	0.855855	-6.83055	SW1990_KEAP1KO
ENSG00000185127	0.0374036	5.38822	0.471822	0.639343	0.788043	-7.06823	SW1990_KEAP1KO
ENSG00000143553	-0.0373994	4.86794	-0.37275	0.711091	0.841395	-6.98056	SW1990_KEAP1KO
ENSG00000203965	-0.0373944	2.50194	-0.179655	0.858233	0.942899	-6.32523	SW1990_KEAP1KO
ENSG00000287825	-0.0373905	-0.961506	-0.0556442	0.955873	0.974509	-5.25632	SW1990_KEAP1KO
ENSG00000162636	-0.037372	5.83428	-0.489254	0.627048	0.778425	-7.36591	SW1990_KEAP1KO
ENSG00000077585	-0.0373537	2.85523	-0.223076	0.82449	0.921377	-6.54232	SW1990_KEAP1KO
ENSG00000198931	0.0372877	6.82259	0.601277	0.550684	0.715194	-7.33209	SW1990_KEAP1KO
ENSG00000204959	0.0372807	1.1796	0.0501395	0.960234	0.97712	-5.14341	SW1990_KEAP1KO
ENSG00000274810	-0.0372771	-1.33153	-0.0810673	0.935749	0.963217	-5.65031	SW1990_KEAP1KO
ENSG00000163539	-0.0372048	5.36295	-0.689398	0.494127	0.666793	-7.09769	SW1990_KEAP1KO
ENSG00000108641	0.0371851	3.9948	0.299958	0.765596	0.880934	-6.72824	SW1990_KEAP1KO
ENSG00000086730	0.0371787	1.45489	0.0455107	0.963902	0.979813	-5.22509	SW1990_KEAP1KO
ENSG00000100139	0.0371764	7.11668	0.658014	0.513894	0.683414	-7.53887	SW1990_KEAP1KO
ENSG00000117419	-0.0371135	5.69847	-0.595127	0.554752	0.718866	-7.1845	SW1990_KEAP1KO
ENSG00000104973	-0.0370705	6.14968	-0.613807	0.542446	0.707802	-7.36873	SW1990_KEAP1KO
ENSG00000125835	0.0370414	7.68452	0.612807	0.543101	0.708321	-7.61624	SW1990_KEAP1KO
ENSG00000164916	0.0370401	7.06985	0.480404	0.633277	0.783901	-7.52985	SW1990_KEAP1KO
ENSG00000163636	-0.0370355	5.80944	-0.539184	0.592428	0.749405	-7.33221	SW1990_KEAP1KO
ENSG00000066322	-0.037021	6.83033	-0.614897	0.541732	0.707349	-7.30198	SW1990_KEAP1KO
ENSG00000134108	0.0370181	6.14516	0.689995	0.493755	0.666358	-7.30788	SW1990_KEAP1KO
ENSG00000166747	-0.037014	7.50188	-0.878484	0.384366	0.567345	-7.33974	SW1990_KEAP1KO
ENSG00000279170	-0.0369945	1.3308	-0.140677	0.888756	0.950737	-5.92997	SW1990_KEAP1KO
ENSG00000163156	0.0369641	4.17491	0.373517	0.710525	0.841057	-6.92351	SW1990_KEAP1KO
ENSG00000122882	0.0369616	5.79976	0.469329	0.64111	0.789164	-7.13756	SW1990_KEAP1KO
ENSG00000138646	0.0369521	2.44878	0.143269	0.88672	0.950737	-6.12273	SW1990_KEAP1KO
ENSG00000203993	0.0369036	3.62711	0.33725	0.737503	0.860826	-6.85887	SW1990_KEAP1KO
ENSG00000100350	0.0368887	5.79174	0.483978	0.630758	0.781823	-7.19343	SW1990_KEAP1KO
ENSG00000185825	0.0368838	7.87362	0.867231	0.390435	0.573707	-7.43484	SW1990_KEAP1KO
ENSG00000151414	-0.036807	7.03605	-0.791398	0.43288	0.612449	-7.53608	SW1990_KEAP1KO
ENSG00000114942	-0.0367242	8.11747	-0.827013	0.412611	0.594116	-7.56722	SW1990_KEAP1KO
ENSG00000161542	-0.036709	5.62618	-0.499123	0.620134	0.77287	-7.2688	SW1990_KEAP1KO
ENSG00000183569	-0.0367077	-1.52782	-0.0715638	0.943267	0.967069	-5.57462	SW1990_KEAP1KO
ENSG00000078114	0.0366103	4.54509	0.249378	0.804208	0.907946	-6.69784	SW1990_KEAP1KO
ENSG00000139746	-0.0365928	6.37117	-0.706454	0.483562	0.657276	-7.4733	SW1990_KEAP1KO
ENSG00000270006	-0.0365924	-2.09109	-0.0440557	0.965056	0.980534	-5.21542	SW1990_KEAP1KO
ENSG00000073584	0.0365634	5.28321	0.534791	0.595438	0.751876	-7.28981	SW1990_KEAP1KO
ENSG00000096063	0.0365625	7.14708	0.983191	0.330791	0.515147	-7.30783	SW1990_KEAP1KO
ENSG00000135052	0.036525	7.48152	0.839695	0.405536	0.587978	-7.29296	SW1990_KEAP1KO
ENSG00000090470	0.0364963	5.23179	0.521502	0.604585	0.759772	-7.10271	SW1990_KEAP1KO
ENSG00000177646	-0.0364693	6.01382	-0.637605	0.526975	0.694457	-7.26389	SW1990_KEAP1KO
ENSG00000090565	0.0364659	4.68633	0.341396	0.734401	0.858679	-6.99748	SW1990_KEAP1KO
ENSG00000006530	-0.03646	4.04851	-0.409014	0.684477	0.822799	-6.97224	SW1990_KEAP1KO
ENSG00000115866	0.0364519	6.77548	0.748278	0.458201	0.634509	-7.3758	SW1990_KEAP1KO
ENSG00000131043	0.0364372	5.75339	0.560016	0.578257	0.73783	-7.38155	SW1990_KEAP1KO
ENSG00000059691	0.0363719	4.08035	0.310255	0.757805	0.875103	-6.78291	SW1990_KEAP1KO
ENSG00000158286	0.0363684	4.35981	0.127768	0.898904	0.951153	-6.64747	SW1990_KEAP1KO
ENSG00000121774	0.0363597	7.94455	0.938557	0.352989	0.537914	-7.44878	SW1990_KEAP1KO
ENSG00000139218	0.0363197	7.54937	1.05941	0.295089	0.475728	-7.3395	SW1990_KEAP1KO
ENSG00000141098	0.0362822	4.64401	0.39902	0.691773	0.828122	-7.0797	SW1990_KEAP1KO
ENSG00000109501	-0.0362783	6.25613	-0.526677	0.601015	0.756576	-7.24745	SW1990_KEAP1KO
ENSG00000204899	0.0362678	5.72473	0.681798	0.498875	0.670044	-7.44108	SW1990_KEAP1KO
ENSG00000124356	-0.0362641	5.87621	-0.629566	0.532175	0.699045	-7.12683	SW1990_KEAP1KO
ENSG00000267858	0.0362385	2.18175	0.266499	0.791077	0.899057	-6.57501	SW1990_KEAP1KO
ENSG00000269968	-0.0362283	5.87186	-0.297698	0.767309	0.882676	-7.44807	SW1990_KEAP1KO
ENSG00000123106	-0.0362232	5.13517	-0.422227	0.674878	0.815759	-7.07429	SW1990_KEAP1KO
ENSG00000231160	0.036178	-0.103784	0.0889625	0.929508	0.959979	-5.67154	SW1990_KEAP1KO
ENSG00000173992	-0.0361565	4.50353	-0.348451	0.729133	0.854896	-6.90561	SW1990_KEAP1KO
ENSG00000128833	-0.0361413	4.55592	-0.179708	0.858192	0.942899	-6.36823	SW1990_KEAP1KO
ENSG00000143294	0.0361356	6.67079	0.602068	0.550163	0.714759	-7.41993	SW1990_KEAP1KO
ENSG00000133773	0.0361243	4.94457	0.378458	0.706877	0.838705	-7.03027	SW1990_KEAP1KO
ENSG00000274653	-0.036112	-0.989116	-0.0733134	0.941883	0.966154	-5.37213	SW1990_KEAP1KO
ENSG00000214223	-0.0361035	0.303132	-0.0961356	0.923841	0.957224	-5.78172	SW1990_KEAP1KO
ENSG00000168883	-0.0360793	6.32223	-0.566206	0.574078	0.734172	-7.37382	SW1990_KEAP1KO
ENSG00000130810	-0.0360327	2.74942	-0.237627	0.813253	0.913997	-6.45536	SW1990_KEAP1KO
ENSG00000134077	-0.0360173	5.35506	-0.452142	0.653348	0.798345	-7.1102	SW1990_KEAP1KO
ENSG00000153558	-0.0359956	2.49372	-0.263452	0.793409	0.900914	-6.74445	SW1990_KEAP1KO
ENSG00000137857	-0.0359942	-2.80753	-0.069841	0.944631	0.967759	-5.57097	SW1990_KEAP1KO
ENSG00000118620	-0.0359421	2.97798	-0.326745	0.745382	0.86619	-6.69933	SW1990_KEAP1KO
ENSG00000140199	0.0359111	5.0416	0.356848	0.72288	0.849593	-6.99929	SW1990_KEAP1KO
ENSG00000137648	0.0358849	0.0337354	0.215528	0.830333	0.925595	-6.43299	SW1990_KEAP1KO
ENSG00000217128	-0.0358198	5.20423	-0.418961	0.677245	0.817397	-7.11278	SW1990_KEAP1KO
ENSG00000205937	-0.0358059	7.56609	-0.90266	0.371532	0.555259	-7.41636	SW1990_KEAP1KO
ENSG00000065491	0.0357741	4.73062	0.437987	0.663499	0.806401	-6.99727	SW1990_KEAP1KO
ENSG00000227345	-0.035769	5.46149	-0.658048	0.513873	0.683414	-7.13082	SW1990_KEAP1KO
ENSG00000133460	-0.0357307	1.32669	-0.117076	0.907323	0.951731	-5.84356	SW1990_KEAP1KO
ENSG00000158480	-0.0357166	4.77421	-0.513258	0.610292	0.765148	-7.16164	SW1990_KEAP1KO
ENSG00000119396	0.0357152	6.87375	0.663109	0.510657	0.680958	-7.37121	SW1990_KEAP1KO
ENSG00000116525	-0.0357089	3.35788	-0.280565	0.780335	0.891564	-6.6209	SW1990_KEAP1KO
ENSG00000164776	-0.0356941	-0.529542	-0.0723474	0.942647	0.966613	-5.47539	SW1990_KEAP1KO
ENSG00000163527	0.0356748	7.70014	0.896404	0.374826	0.55895	-7.38528	SW1990_KEAP1KO
ENSG00000011243	0.0356667	5.70232	0.555926	0.581026	0.740005	-7.27365	SW1990_KEAP1KO
ENSG00000175806	-0.0356592	0.457713	-0.141643	0.887996	0.950737	-6.11367	SW1990_KEAP1KO
ENSG00000184831	0.0356564	4.22915	0.366146	0.715979	0.844797	-6.90596	SW1990_KEAP1KO
ENSG00000125484	0.0356195	6.59097	0.590655	0.557719	0.721129	-7.41921	SW1990_KEAP1KO
ENSG00000134987	0.0355928	5.95703	0.50136	0.618571	0.771806	-7.34818	SW1990_KEAP1KO
ENSG00000153107	-0.0355864	6.57691	-0.691151	0.493035	0.665828	-7.37333	SW1990_KEAP1KO
ENSG00000153560	-0.0355117	6.64924	-0.767004	0.4471	0.62479	-7.38271	SW1990_KEAP1KO
ENSG00000124198	0.0355039	7.2589	0.629499	0.532218	0.69905	-7.57192	SW1990_KEAP1KO
ENSG00000162385	-0.0355024	5.4244	-0.52613	0.601392	0.756889	-7.13479	SW1990_KEAP1KO
ENSG00000102119	0.0354925	6.59091	0.614869	0.54175	0.707349	-7.42513	SW1990_KEAP1KO
ENSG00000072121	-0.0354885	5.27407	-0.52894	0.599457	0.755153	-7.2039	SW1990_KEAP1KO
ENSG00000243335	-0.0354706	3.90876	-0.370334	0.712878	0.842883	-6.80838	SW1990_KEAP1KO
ENSG00000037280	-0.0354106	-2.90948	-0.053204	0.957806	0.97558	-5.26022	SW1990_KEAP1KO
ENSG00000102034	0.0354069	6.17922	0.601254	0.5507	0.715194	-7.27022	SW1990_KEAP1KO
ENSG00000170954	-0.0353969	-1.08182	-0.215795	0.830127	0.925595	-6.57705	SW1990_KEAP1KO
ENSG00000125817	0.0353926	7.95904	0.704394	0.484832	0.658508	-7.61908	SW1990_KEAP1KO
ENSG00000163956	0.0353582	6.55937	0.49311	0.624342	0.776321	-7.35383	SW1990_KEAP1KO
ENSG00000169021	0.035344	7.18346	0.75135	0.456369	0.633186	-7.37165	SW1990_KEAP1KO
ENSG00000079332	-0.035337	7.10625	-0.66634	0.508609	0.679298	-7.38796	SW1990_KEAP1KO
ENSG00000185100	0.0353248	1.73511	0.106251	0.915857	0.953727	-5.86855	SW1990_KEAP1KO
ENSG00000126391	-0.0353058	6.25346	-0.560091	0.578206	0.73783	-7.43867	SW1990_KEAP1KO
ENSG00000198205	0.0352812	2.79547	0.208684	0.83564	0.928727	-6.20883	SW1990_KEAP1KO
ENSG00000140983	0.0352688	6.35372	0.52545	0.60186	0.757217	-7.43711	SW1990_KEAP1KO
ENSG00000273812	0.0352296	-3.80079	0.105806	0.916208	0.953727	-5.62467	SW1990_KEAP1KO
ENSG00000188641	-0.0352043	5.34192	-0.719146	0.475784	0.650459	-7.46591	SW1990_KEAP1KO
ENSG00000112290	0.0351971	5.00332	0.412294	0.682089	0.821062	-7.12606	SW1990_KEAP1KO
ENSG00000138107	0.0351377	7.39643	0.769666	0.445535	0.624011	-7.3458	SW1990_KEAP1KO
ENSG00000184445	0.03511	5.9526	0.526381	0.601219	0.756779	-7.26463	SW1990_KEAP1KO
ENSG00000131931	-0.0350762	3.59999	-0.359441	0.720953	0.848406	-6.70033	SW1990_KEAP1KO
ENSG00000093010	-0.0350503	6.80571	-0.573064	0.569465	0.730599	-7.31224	SW1990_KEAP1KO
ENSG00000113194	-0.0350352	7.15313	-0.723344	0.473226	0.648407	-7.43295	SW1990_KEAP1KO
ENSG00000115317	-0.0350236	4.53241	-0.365772	0.716256	0.844914	-7.07911	SW1990_KEAP1KO
ENSG00000108587	-0.0349981	6.40176	-0.628446	0.532901	0.69974	-7.40988	SW1990_KEAP1KO
ENSG00000178718	-0.0349727	5.35147	-0.346056	0.73092	0.855855	-6.99869	SW1990_KEAP1KO
ENSG00000085978	0.0349702	4.92252	0.549904	0.585115	0.743624	-7.177	SW1990_KEAP1KO
ENSG00000117791	-0.0349628	3.50063	-0.283352	0.778211	0.889946	-6.68891	SW1990_KEAP1KO
ENSG00000225975	-0.0349611	0.336971	-0.0883193	0.930016	0.960055	-5.60676	SW1990_KEAP1KO
ENSG00000247708	-0.0349074	1.00728	-0.0918806	0.927202	0.958779	-5.72978	SW1990_KEAP1KO
ENSG00000111786	-0.0348858	7.93068	-0.685879	0.496322	0.668449	-7.47426	SW1990_KEAP1KO
ENSG00000053770	0.0348823	5.28968	0.456285	0.650389	0.796346	-7.27849	SW1990_KEAP1KO
ENSG00000183914	0.0348629	-0.197084	0.270616	0.787929	0.897342	-7.10891	SW1990_KEAP1KO
ENSG00000081014	-0.034842	4.90468	-0.404415	0.687831	0.8248	-7.07713	SW1990_KEAP1KO
ENSG00000174109	-0.0348357	3.71404	-0.34301	0.733194	0.857771	-6.76038	SW1990_KEAP1KO
ENSG00000174276	0.0348101	4.31745	0.240183	0.811284	0.912707	-6.75043	SW1990_KEAP1KO
ENSG00000137574	-0.0348092	5.61359	-0.453086	0.652673	0.797753	-7.28933	SW1990_KEAP1KO
ENSG00000083307	-0.0347933	2.93744	-0.285104	0.776878	0.889168	-6.82254	SW1990_KEAP1KO
ENSG00000154957	0.0347889	2.13858	0.162072	0.871977	0.948422	-6.1049	SW1990_KEAP1KO
ENSG00000164296	-0.0347774	2.24026	-0.16315	0.871134	0.948217	-6.31491	SW1990_KEAP1KO
ENSG00000181789	-0.0347713	7.89432	-0.818351	0.417486	0.59814	-7.54752	SW1990_KEAP1KO
ENSG00000277639	0.0347462	-0.479683	0.0698095	0.944656	0.967759	-5.52698	SW1990_KEAP1KO
ENSG00000204314	-0.0347058	-2.32425	-0.0761292	0.939655	0.965006	-5.50178	SW1990_KEAP1KO
ENSG00000060762	0.0346883	3.24881	0.287562	0.775007	0.887839	-6.80015	SW1990_KEAP1KO
ENSG00000289372	-0.0346806	-1.46137	-0.0629846	0.950059	0.970946	-5.64418	SW1990_KEAP1KO
ENSG00000102931	-0.0346342	6.32797	-0.725548	0.471888	0.647364	-7.44419	SW1990_KEAP1KO
ENSG00000119689	-0.0346215	7.26505	-0.882328	0.382307	0.56543	-7.43108	SW1990_KEAP1KO
ENSG00000278970	0.0345927	3.89614	0.333789	0.740095	0.862617	-6.71033	SW1990_KEAP1KO
ENSG00000100304	0.0345286	6.70336	0.565872	0.574303	0.7343	-7.56623	SW1990_KEAP1KO
ENSG00000260874	0.0345273	-0.515148	0.085572	0.932188	0.961396	-5.66286	SW1990_KEAP1KO
ENSG00000144063	-0.0345259	4.51351	-0.353039	0.725714	0.852131	-6.98265	SW1990_KEAP1KO
ENSG00000139899	0.0345164	1.21925	0.128158	0.898597	0.951153	-5.87691	SW1990_KEAP1KO
ENSG00000086598	0.0345152	8.42139	0.801097	0.427302	0.607134	-7.51573	SW1990_KEAP1KO
ENSG00000253738	-0.0344884	4.50561	-0.365334	0.71658	0.845224	-6.98183	SW1990_KEAP1KO
ENSG00000124688	-0.0344625	4.50995	-0.410756	0.683209	0.822046	-7.04259	SW1990_KEAP1KO
ENSG00000164850	-0.0344446	1.08582	-0.0584687	0.953635	0.973351	-5.3507	SW1990_KEAP1KO
ENSG00000197822	-0.0344393	4.07641	-0.100685	0.92025	0.95554	-5.8636	SW1990_KEAP1KO
ENSG00000198890	-0.0344374	4.92267	-0.307983	0.759522	0.876284	-6.95353	SW1990_KEAP1KO
ENSG00000068308	-0.0344176	5.33855	-0.489361	0.626973	0.778387	-7.19111	SW1990_KEAP1KO
ENSG00000239857	0.0343538	6.63264	0.469854	0.640737	0.78916	-7.33858	SW1990_KEAP1KO
ENSG00000080815	-0.0342712	6.34454	-0.579001	0.565487	0.72729	-7.36919	SW1990_KEAP1KO
ENSG00000160226	-0.0342701	2.47019	-0.192957	0.847865	0.936865	-6.36026	SW1990_KEAP1KO
ENSG00000122674	0.0342603	4.30194	0.325926	0.745997	0.866833	-6.9114	SW1990_KEAP1KO
ENSG00000108055	0.0342465	7.3338	0.684307	0.497304	0.668987	-7.43063	SW1990_KEAP1KO
ENSG00000196460	-0.0342394	-3.34336	-0.0943811	0.925227	0.957909	-5.91707	SW1990_KEAP1KO
ENSG00000198752	0.0342381	7.60645	0.862362	0.393079	0.575821	-7.52916	SW1990_KEAP1KO
ENSG00000136754	0.0342311	5.82081	0.561284	0.5774	0.73723	-7.28791	SW1990_KEAP1KO
ENSG00000131459	0.0342014	2.26167	0.526837	0.600905	0.756492	-7.52009	SW1990_KEAP1KO
ENSG00000078687	0.0341858	4.28453	0.332683	0.740925	0.863053	-6.91217	SW1990_KEAP1KO
ENSG00000197442	0.034164	4.05195	0.439048	0.662736	0.805806	-7.08873	SW1990_KEAP1KO
ENSG00000085721	-0.0341572	5.64458	-0.392592	0.696482	0.830978	-7.23906	SW1990_KEAP1KO
ENSG00000182307	0.0341413	4.52977	0.304898	0.761855	0.877829	-6.88416	SW1990_KEAP1KO
ENSG00000151502	-0.0341389	6.22642	-0.524935	0.602215	0.757424	-7.19804	SW1990_KEAP1KO
ENSG00000161558	-0.0341385	2.95292	-0.219919	0.826933	0.923552	-6.44292	SW1990_KEAP1KO
ENSG00000198815	0.0341297	6.21771	0.615047	0.541634	0.707349	-7.29558	SW1990_KEAP1KO
ENSG00000164708	-0.0341243	-3.16872	-0.0389257	0.969122	0.982689	-5.17687	SW1990_KEAP1KO
ENSG00000113805	0.0341218	-4.34961	0.187608	0.852031	0.939587	-6.08838	SW1990_KEAP1KO
ENSG00000187837	-0.0341017	5.74926	-0.347824	0.7296	0.855135	-6.91927	SW1990_KEAP1KO
ENSG00000132792	-0.0340853	6.10158	-0.655135	0.515729	0.684823	-7.42805	SW1990_KEAP1KO
ENSG00000259343	-0.0340844	-1.66132	-0.055325	0.956125	0.974616	-5.46625	SW1990_KEAP1KO
ENSG00000142208	-0.0340458	7.87791	-0.941801	0.351343	0.536192	-7.54889	SW1990_KEAP1KO
ENSG00000089847	0.0340219	0.322342	0.0581289	0.953904	0.973457	-5.26987	SW1990_KEAP1KO
ENSG00000149311	-0.0340001	6.91349	-0.395527	0.69433	0.829558	-7.66622	SW1990_KEAP1KO
ENSG00000162971	-0.0339943	3.92693	-0.257215	0.79819	0.90425	-6.82313	SW1990_KEAP1KO
ENSG00000024048	0.0339848	5.90859	0.576654	0.567058	0.728674	-7.34524	SW1990_KEAP1KO
ENSG00000155903	0.0339717	4.29037	0.388482	0.699499	0.832858	-7.04296	SW1990_KEAP1KO
ENSG00000149182	-0.033961	6.56228	-0.521299	0.604725	0.75984	-7.44331	SW1990_KEAP1KO
ENSG00000083168	-0.0339555	6.1214	-0.600692	0.551071	0.715623	-7.49082	SW1990_KEAP1KO
ENSG00000104763	-0.0339445	5.57917	-0.414476	0.680502	0.819794	-7.04166	SW1990_KEAP1KO
ENSG00000184182	-0.033935	3.433	-0.287222	0.775266	0.887899	-6.70986	SW1990_KEAP1KO
ENSG00000171100	-0.0338881	4.05906	-0.309762	0.758178	0.87519	-6.85789	SW1990_KEAP1KO
ENSG00000180879	-0.0338598	6.97511	-0.703232	0.485548	0.659259	-7.43837	SW1990_KEAP1KO
ENSG00000153823	0.0338425	-0.471594	0.20745	0.836598	0.929355	-6.5167	SW1990_KEAP1KO
ENSG00000102452	0.0337057	4.2259	0.330949	0.742225	0.864055	-7.0169	SW1990_KEAP1KO
ENSG00000102870	-0.033683	6.09982	-0.383179	0.703399	0.835812	-7.43662	SW1990_KEAP1KO
ENSG00000140577	-0.0336384	5.39712	-0.425209	0.672719	0.813924	-7.22571	SW1990_KEAP1KO
ENSG00000186710	-0.0336215	1.72313	-0.105827	0.916192	0.953727	-5.99856	SW1990_KEAP1KO
ENSG00000151612	-0.0335769	3.87464	-0.483732	0.630931	0.781928	-7.11271	SW1990_KEAP1KO
ENSG00000214049	-0.0335731	3.98539	-0.243405	0.808803	0.911119	-7.11485	SW1990_KEAP1KO
ENSG00000123607	-0.0335558	4.84821	-0.436008	0.664924	0.807522	-7.26561	SW1990_KEAP1KO
ENSG00000197568	-0.0335296	2.46804	-0.116128	0.90807	0.951933	-5.92446	SW1990_KEAP1KO
ENSG00000289890	0.0335182	-1.4422	0.0423037	0.966444	0.980957	-5.21328	SW1990_KEAP1KO
ENSG00000124486	0.0335038	7.9128	0.615985	0.54102	0.706724	-7.58114	SW1990_KEAP1KO
ENSG00000129292	-0.0334525	6.01682	-0.638285	0.526536	0.694115	-7.28804	SW1990_KEAP1KO
ENSG00000117036	-0.0334127	5.2195	-0.553962	0.582358	0.740993	-7.21654	SW1990_KEAP1KO
ENSG00000134452	0.0334032	6.57455	0.722963	0.473458	0.648524	-7.38993	SW1990_KEAP1KO
ENSG00000173272	-0.033388	5.92289	-0.431164	0.668416	0.810371	-7.40716	SW1990_KEAP1KO
ENSG00000110717	-0.033371	6.60831	-0.50744	0.614334	0.768635	-7.50869	SW1990_KEAP1KO
ENSG00000053371	-0.033364	5.88186	-0.55701	0.580291	0.739229	-7.35088	SW1990_KEAP1KO
ENSG00000166529	-0.0333367	3.21096	-0.256653	0.798621	0.904507	-6.55084	SW1990_KEAP1KO
ENSG00000255135	-0.033285	1.90591	-0.128323	0.898467	0.951153	-6.05304	SW1990_KEAP1KO
ENSG00000095209	-0.0332831	4.89018	-0.290692	0.772628	0.886026	-6.6997	SW1990_KEAP1KO
ENSG00000167815	0.0332742	6.52578	0.651233	0.518221	0.68667	-7.53209	SW1990_KEAP1KO
ENSG00000037749	0.0332597	5.53981	0.629069	0.532497	0.699313	-7.27947	SW1990_KEAP1KO
ENSG00000116678	-0.0332522	2.57349	-0.311637	0.756761	0.874601	-6.91339	SW1990_KEAP1KO
ENSG00000177981	-0.0332251	4.53218	-0.436087	0.664867	0.807522	-7.09849	SW1990_KEAP1KO
ENSG00000091157	0.0332187	3.96279	0.232373	0.817306	0.916275	-6.72789	SW1990_KEAP1KO
ENSG00000182287	-0.0332088	4.80437	-0.477987	0.634983	0.785089	-7.32261	SW1990_KEAP1KO
ENSG00000114541	-0.0332027	2.67972	-0.138964	0.890101	0.950737	-6.22865	SW1990_KEAP1KO
ENSG00000102890	-0.0331795	4.06357	-0.199506	0.842769	0.933394	-6.47424	SW1990_KEAP1KO
ENSG00000215883	-0.0331722	3.59181	-0.21025	0.834425	0.928108	-6.53276	SW1990_KEAP1KO
ENSG00000288573	-0.0331675	-1.15665	-0.0516119	0.959067	0.976332	-5.46706	SW1990_KEAP1KO
ENSG00000277258	0.0330147	4.89019	0.458868	0.648547	0.795012	-7.3326	SW1990_KEAP1KO
ENSG00000113369	-0.0330112	4.52588	-0.3671	0.715272	0.844245	-6.95615	SW1990_KEAP1KO
ENSG00000184922	0.0329906	3.482	0.433706	0.666582	0.809219	-7.23631	SW1990_KEAP1KO
ENSG00000101417	0.0329776	4.64054	0.344359	0.732187	0.856941	-7.07615	SW1990_KEAP1KO
ENSG00000146247	-0.0329729	6.59193	-0.53477	0.595452	0.751876	-7.49963	SW1990_KEAP1KO
ENSG00000163946	-0.0329614	6.87704	-0.550898	0.584439	0.743014	-7.39098	SW1990_KEAP1KO
ENSG00000163938	-0.0329573	6.46885	-0.678032	0.501237	0.672654	-7.3543	SW1990_KEAP1KO
ENSG00000165724	0.0329556	5.38973	0.387039	0.700559	0.833784	-7.17729	SW1990_KEAP1KO
ENSG00000269556	0.0329547	3.76072	0.22583	0.82236	0.920365	-6.70946	SW1990_KEAP1KO
ENSG00000089234	0.0329295	5.09011	0.409942	0.683801	0.822464	-7.0466	SW1990_KEAP1KO
ENSG00000152558	-0.0329161	8.74117	-0.815571	0.419059	0.599809	-7.70751	SW1990_KEAP1KO
ENSG00000273729	0.0329057	2.13196	0.155328	0.87726	0.949678	-6.28779	SW1990_KEAP1KO
ENSG00000153113	-0.0329056	8.12064	-0.776579	0.441486	0.620356	-7.47037	SW1990_KEAP1KO
ENSG00000126012	0.0328928	7.3441	0.697339	0.489192	0.662883	-7.35163	SW1990_KEAP1KO
ENSG00000148308	0.0328821	6.06273	0.530486	0.598393	0.754244	-7.28587	SW1990_KEAP1KO
ENSG00000226964	-0.0328734	-0.437655	-0.0912728	0.927683	0.958934	-5.69979	SW1990_KEAP1KO
ENSG00000011454	0.0328628	6.50037	0.483859	0.630841	0.781872	-7.39582	SW1990_KEAP1KO
ENSG00000119878	-0.0328281	4.38866	-0.358819	0.721415	0.848775	-6.95166	SW1990_KEAP1KO
ENSG00000148358	0.0328231	7.14873	0.646332	0.52136	0.689349	-7.42125	SW1990_KEAP1KO
ENSG00000105887	0.0328217	8.50953	0.692843	0.491983	0.665109	-7.70204	SW1990_KEAP1KO
ENSG00000213977	0.032803	1.67741	0.187239	0.852319	0.93973	-6.29629	SW1990_KEAP1KO
ENSG00000176396	-0.0327267	5.68905	-0.442628	0.660163	0.803839	-7.07352	SW1990_KEAP1KO
ENSG00000234883	0.032722	-3.14963	0.0722641	0.942713	0.966613	-5.71542	SW1990_KEAP1KO
ENSG00000134717	-0.0327202	6.14362	-0.437517	0.663838	0.80659	-7.21878	SW1990_KEAP1KO
ENSG00000168827	-0.0326779	6.49864	-0.557739	0.579798	0.73892	-7.47322	SW1990_KEAP1KO
ENSG00000100461	0.0326661	6.11729	0.607938	0.546297	0.711148	-7.43333	SW1990_KEAP1KO
ENSG00000075826	0.0326611	1.45194	0.10753	0.914849	0.953532	-6.03917	SW1990_KEAP1KO
ENSG00000134461	-0.0326349	3.35659	-0.204896	0.838581	0.930738	-6.54284	SW1990_KEAP1KO
ENSG00000172878	-0.0326331	2.14229	-0.144577	0.885693	0.950737	-6.12426	SW1990_KEAP1KO
ENSG00000107521	0.0326129	2.52285	0.17613	0.860985	0.944039	-6.32261	SW1990_KEAP1KO
ENSG00000176393	-0.0325554	6.96835	-0.692789	0.492016	0.665109	-7.4081	SW1990_KEAP1KO
ENSG00000117906	-0.0325493	6.57473	-0.571341	0.570622	0.73174	-7.34395	SW1990_KEAP1KO
ENSG00000074696	0.0325483	7.67638	0.719663	0.475468	0.650398	-7.5329	SW1990_KEAP1KO
ENSG00000132970	0.032548	3.74333	0.104595	0.917164	0.954107	-5.95617	SW1990_KEAP1KO
ENSG00000089006	-0.0324831	7.04895	-0.619868	0.538483	0.704504	-7.53546	SW1990_KEAP1KO
ENSG00000119718	-0.0324801	5.41199	-0.464539	0.64451	0.791706	-7.302	SW1990_KEAP1KO
ENSG00000137364	0.032441	4.57622	0.341598	0.73425	0.85856	-7.05195	SW1990_KEAP1KO
ENSG00000168078	-0.0324085	5.74099	-0.587968	0.559505	0.722329	-7.37287	SW1990_KEAP1KO
ENSG00000196584	-0.0323421	4.7857	-0.429022	0.669962	0.811466	-7.26776	SW1990_KEAP1KO
ENSG00000226835	-0.0323289	-2.51691	-0.0268407	0.978706	0.988155	-5.00181	SW1990_KEAP1KO
ENSG00000162869	0.0323215	4.21787	0.393173	0.696055	0.830691	-6.98984	SW1990_KEAP1KO
ENSG00000198642	0.0322921	5.49336	0.596325	0.553958	0.718001	-7.40118	SW1990_KEAP1KO
ENSG00000225663	0.0322529	4.0537	0.295072	0.769302	0.884093	-6.88868	SW1990_KEAP1KO
ENSG00000167112	0.0321713	5.43742	0.406211	0.68652	0.8239	-7.18546	SW1990_KEAP1KO
ENSG00000214226	-0.0321666	2.22305	-0.205095	0.838427	0.930626	-6.52905	SW1990_KEAP1KO
ENSG00000103150	0.0321662	1.29582	0.114119	0.909653	0.952623	-6.02703	SW1990_KEAP1KO
ENSG00000111481	0.0321361	6.94641	0.640439	0.525148	0.69306	-7.46344	SW1990_KEAP1KO
ENSG00000112983	0.0321147	6.16984	0.511085	0.6118	0.766391	-7.30873	SW1990_KEAP1KO
ENSG00000130939	0.0321129	6.5132	0.573218	0.569362	0.730599	-7.37377	SW1990_KEAP1KO
ENSG00000169288	-0.0320787	4.50838	-0.313145	0.755623	0.874011	-7.06489	SW1990_KEAP1KO
ENSG00000113240	-0.0320589	3.62078	-0.314511	0.754592	0.873333	-6.88623	SW1990_KEAP1KO
ENSG00000092148	-0.0320441	8.23638	-0.640601	0.525044	0.693027	-7.71974	SW1990_KEAP1KO
ENSG00000126261	0.0320394	7.90347	0.793988	0.431386	0.611119	-7.50981	SW1990_KEAP1KO
ENSG00000168807	0.0320352	6.22736	0.591945	0.556862	0.720516	-7.46378	SW1990_KEAP1KO
ENSG00000089123	-0.0319864	3.05371	-0.168074	0.867281	0.94657	-6.36743	SW1990_KEAP1KO
ENSG00000182087	-0.0319795	7.48802	-0.438225	0.663328	0.80636	-7.60966	SW1990_KEAP1KO
ENSG00000161970	0.0319086	4.36455	0.392059	0.696873	0.831243	-7.12735	SW1990_KEAP1KO
ENSG00000204685	0.0318605	2.34229	0.16219	0.871885	0.948422	-6.22518	SW1990_KEAP1KO
ENSG00000205250	0.0318129	6.78607	0.614482	0.542004	0.707539	-7.49748	SW1990_KEAP1KO
ENSG00000100664	0.0318099	8.31636	0.695327	0.49044	0.66381	-7.84234	SW1990_KEAP1KO
ENSG00000188554	-0.0317583	6.69993	-0.414069	0.680799	0.819928	-7.53733	SW1990_KEAP1KO
ENSG00000139131	-0.031755	5.64404	-0.351902	0.726561	0.852728	-7.2559	SW1990_KEAP1KO
ENSG00000237190	0.0317439	4.70229	0.304233	0.762358	0.87818	-6.97117	SW1990_KEAP1KO
ENSG00000235016	-0.0316843	-1.1576	-0.0705858	0.944041	0.967414	-5.63943	SW1990_KEAP1KO
ENSG00000181027	0.0316153	5.06335	0.305414	0.761465	0.87765	-7.06188	SW1990_KEAP1KO
ENSG00000007168	0.031606	7.58256	0.790582	0.433351	0.612773	-7.46178	SW1990_KEAP1KO
ENSG00000078304	-0.0315972	6.95008	-0.768418	0.446269	0.624444	-7.51767	SW1990_KEAP1KO
ENSG00000163444	0.0315846	6.05333	0.485016	0.630027	0.781191	-7.33641	SW1990_KEAP1KO
ENSG00000130717	-0.0315638	4.96713	-0.321993	0.748955	0.868686	-7.00997	SW1990_KEAP1KO
ENSG00000100441	-0.031553	6.7074	-0.617916	0.539758	0.705702	-7.48761	SW1990_KEAP1KO
ENSG00000100220	0.0315498	6.46803	0.627147	0.533744	0.70041	-7.45482	SW1990_KEAP1KO
ENSG00000109534	-0.0314914	4.96857	-0.350615	0.72752	0.853457	-7.1771	SW1990_KEAP1KO
ENSG00000288818	-0.0314889	-0.824834	-0.0533849	0.957662	0.975546	-5.47091	SW1990_KEAP1KO
ENSG00000087903	0.0314124	2.56017	0.175232	0.861687	0.944404	-6.45012	SW1990_KEAP1KO
ENSG00000267436	-0.0314044	0.483015	-0.0990869	0.921511	0.95619	-5.80811	SW1990_KEAP1KO
ENSG00000007541	0.0313753	4.73797	0.324295	0.747223	0.867759	-7.19864	SW1990_KEAP1KO
ENSG00000185608	-0.0313685	5.24549	-0.349884	0.728065	0.853927	-7.00633	SW1990_KEAP1KO
ENSG00000172728	-0.0313644	2.82297	-0.250245	0.803542	0.907521	-6.71197	SW1990_KEAP1KO
ENSG00000107185	0.0313562	6.45063	0.537385	0.59366	0.750418	-7.36516	SW1990_KEAP1KO
ENSG00000134900	-0.0313499	6.0911	-0.676967	0.501906	0.673348	-7.51715	SW1990_KEAP1KO
ENSG00000171604	0.0313444	6.05693	0.448877	0.655683	0.800038	-7.30533	SW1990_KEAP1KO
ENSG00000166446	-0.0313259	3.6989	-0.496368	0.62206	0.774464	-7.38765	SW1990_KEAP1KO
ENSG00000125952	0.0313084	5.72591	0.598638	0.552428	0.716596	-7.35767	SW1990_KEAP1KO
ENSG00000173801	-0.0313019	7.65981	-0.55296	0.583039	0.74166	-7.30356	SW1990_KEAP1KO
ENSG00000185088	-0.0312971	4.86442	-0.505121	0.615948	0.769946	-7.24462	SW1990_KEAP1KO
ENSG00000132004	-0.0312887	3.12855	-0.201494	0.841224	0.932267	-6.50582	SW1990_KEAP1KO
ENSG00000197563	-0.0312837	4.72781	-0.319458	0.750863	0.870386	-6.9494	SW1990_KEAP1KO
ENSG00000162613	0.0312741	7.24238	0.735441	0.465902	0.642005	-7.44493	SW1990_KEAP1KO
ENSG00000036257	0.03125	7.13216	0.772753	0.443725	0.622116	-7.42316	SW1990_KEAP1KO
ENSG00000186130	0.0312414	4.26923	0.363873	0.717664	0.845825	-6.95836	SW1990_KEAP1KO
ENSG00000147535	0.0312396	3.94466	0.358392	0.721732	0.848982	-6.94749	SW1990_KEAP1KO
ENSG00000170248	0.0312331	7.29094	0.69661	0.489644	0.663079	-7.47195	SW1990_KEAP1KO
ENSG00000113441	0.0312251	6.51704	0.35918	0.721147	0.848572	-7.43764	SW1990_KEAP1KO
ENSG00000188735	-0.031211	4.96266	-0.215539	0.830325	0.925595	-6.74064	SW1990_KEAP1KO
ENSG00000087274	0.0312068	7.7134	0.745751	0.459711	0.636186	-7.48097	SW1990_KEAP1KO
ENSG00000285410	0.0311823	2.8269	0.171358	0.864714	0.945611	-6.42296	SW1990_KEAP1KO
ENSG00000089009	0.0311793	9.84264	0.988987	0.327979	0.512524	-7.6529	SW1990_KEAP1KO
ENSG00000006756	-0.0311492	4.88593	-0.407291	0.685733	0.823625	-7.0716	SW1990_KEAP1KO
ENSG00000158711	0.0311191	6.33633	0.478685	0.63449	0.784797	-7.55034	SW1990_KEAP1KO
ENSG00000127580	0.0310783	4.67359	0.389333	0.698874	0.832562	-7.01715	SW1990_KEAP1KO
ENSG00000154222	0.0310681	5.97246	0.399218	0.691629	0.828118	-7.17892	SW1990_KEAP1KO
ENSG00000184635	0.0310165	-0.745795	0.141678	0.887969	0.950737	-6.36903	SW1990_KEAP1KO
ENSG00000168175	-0.030971	6.82653	-0.669162	0.506824	0.677772	-7.45451	SW1990_KEAP1KO
ENSG00000225470	-0.0309625	4.82365	-0.330157	0.74282	0.86451	-6.9479	SW1990_KEAP1KO
ENSG00000120802	-0.0309206	8.31884	-0.778651	0.440277	0.619123	-7.58994	SW1990_KEAP1KO
ENSG00000119777	0.0308968	6.58012	0.612299	0.543434	0.7086	-7.45839	SW1990_KEAP1KO
ENSG00000152348	0.0308899	3.02829	0.127322	0.899255	0.951156	-6.17682	SW1990_KEAP1KO
ENSG00000096654	-0.0308037	3.41244	-0.267959	0.78996	0.898729	-6.84791	SW1990_KEAP1KO
ENSG00000101109	0.0307982	6.86509	0.687239	0.495473	0.667999	-7.52672	SW1990_KEAP1KO
ENSG00000235831	0.0307968	-0.318196	0.0628321	0.95018	0.971002	-5.51309	SW1990_KEAP1KO
ENSG00000162623	0.0307875	5.40796	0.35655	0.723101	0.849684	-7.14892	SW1990_KEAP1KO
ENSG00000146457	-0.030784	6.38511	-0.587571	0.559769	0.722618	-7.36558	SW1990_KEAP1KO
ENSG00000176974	-0.0307519	4.93333	-0.393324	0.695945	0.830691	-7.01835	SW1990_KEAP1KO
ENSG00000100300	-0.0307085	6.98411	-0.465205	0.644037	0.791235	-7.66058	SW1990_KEAP1KO
ENSG00000287625	-0.0307033	-0.583761	-0.0808079	0.935954	0.963316	-5.85102	SW1990_KEAP1KO
ENSG00000174151	0.0306857	3.49573	0.271318	0.787392	0.896846	-6.78264	SW1990_KEAP1KO
ENSG00000132780	-0.0306448	7.0636	-0.733801	0.466891	0.642816	-7.46146	SW1990_KEAP1KO
ENSG00000119574	-0.0306376	4.76238	-0.400566	0.690643	0.827386	-7.06805	SW1990_KEAP1KO
ENSG00000179583	-0.0306323	-0.586218	-0.123185	0.902511	0.951731	-6.05309	SW1990_KEAP1KO
ENSG00000011523	0.0306114	4.36018	0.363412	0.718006	0.846059	-7.1521	SW1990_KEAP1KO
ENSG00000131779	0.0306029	4.17445	0.299391	0.766026	0.881371	-7.01725	SW1990_KEAP1KO
ENSG00000173598	-0.0305686	6.16896	-0.49692	0.621674	0.774201	-7.31961	SW1990_KEAP1KO
ENSG00000164663	-0.030544	1.41213	-0.159567	0.873939	0.948534	-6.16586	SW1990_KEAP1KO
ENSG00000117528	0.0305037	6.37772	0.463837	0.64501	0.7921	-7.29488	SW1990_KEAP1KO
ENSG00000160087	-0.0304946	6.18243	-0.484758	0.630209	0.781362	-7.28426	SW1990_KEAP1KO
ENSG00000251209	-0.0304806	-0.793083	-0.0744117	0.941014	0.965762	-5.60405	SW1990_KEAP1KO
ENSG00000120265	-0.0304486	6.39252	-0.542057	0.590464	0.747843	-7.43129	SW1990_KEAP1KO
ENSG00000010361	-0.0304353	3.4423	-0.447297	0.656814	0.800809	-7.12637	SW1990_KEAP1KO
ENSG00000228315	0.030432	1.33783	0.134274	0.893787	0.950737	-6.18245	SW1990_KEAP1KO
ENSG00000224531	-0.0304058	4.55364	-0.367687	0.714837	0.843901	-7.01036	SW1990_KEAP1KO
ENSG00000164815	-0.0304025	4.62897	-0.266452	0.791113	0.899057	-7.05575	SW1990_KEAP1KO
ENSG00000184743	-0.0303796	7.68435	-0.614827	0.541778	0.707349	-7.45422	SW1990_KEAP1KO
ENSG00000107758	0.0303707	5.44394	0.398062	0.692474	0.828479	-7.19673	SW1990_KEAP1KO
ENSG00000288924	0.0303706	1.62692	0.105919	0.91612	0.953727	-6.03908	SW1990_KEAP1KO
ENSG00000274026	-0.0303316	0.244535	-0.0777303	0.938389	0.964556	-5.84783	SW1990_KEAP1KO
ENSG00000141452	0.0303144	4.71301	0.420407	0.676197	0.816714	-7.1134	SW1990_KEAP1KO
ENSG00000196411	0.0303119	7.43547	0.607373	0.546668	0.711421	-7.54946	SW1990_KEAP1KO
ENSG00000119408	-0.0303082	6.14482	-0.60147	0.550557	0.715143	-7.40227	SW1990_KEAP1KO
ENSG00000278385	-0.030306	-2.8719	-0.0380549	0.969813	0.983051	-5.26017	SW1990_KEAP1KO
ENSG00000256152	-0.0302701	-1.47741	-0.0320054	0.97461	0.985878	-5.06597	SW1990_KEAP1KO
ENSG00000162775	0.0302699	4.82363	0.376457	0.708354	0.839651	-7.16155	SW1990_KEAP1KO
ENSG00000054148	0.0301739	6.11043	0.368541	0.714205	0.843574	-7.25098	SW1990_KEAP1KO
ENSG00000257553	-0.0301469	0.704251	-0.10823	0.914297	0.953464	-5.84218	SW1990_KEAP1KO
ENSG00000291087	0.0301434	2.53083	0.15001	0.88143	0.950737	-6.25385	SW1990_KEAP1KO
ENSG00000189223	-0.0301178	3.60021	-0.352799	0.725893	0.852233	-7.34224	SW1990_KEAP1KO
ENSG00000107651	0.0301094	6.88441	0.56688	0.573624	0.733856	-7.43835	SW1990_KEAP1KO
ENSG00000007255	-0.0300598	3.27665	-0.269285	0.788947	0.898154	-6.78429	SW1990_KEAP1KO
ENSG00000080603	-0.0300467	3.82043	-0.168721	0.866775	0.94651	-6.70786	SW1990_KEAP1KO
ENSG00000135070	-0.0299851	4.97975	-0.388869	0.699214	0.83268	-7.03206	SW1990_KEAP1KO
ENSG00000115364	-0.0299843	6.46891	-0.504463	0.616407	0.770423	-7.42238	SW1990_KEAP1KO
ENSG00000113732	0.0299754	6.4335	0.559661	0.578497	0.737895	-7.38024	SW1990_KEAP1KO
ENSG00000157077	-0.0299599	5.53613	-0.404579	0.687711	0.82477	-7.12233	SW1990_KEAP1KO
ENSG00000198690	0.0299512	4.18339	0.2695	0.788782	0.898024	-6.81148	SW1990_KEAP1KO
ENSG00000008869	-0.0299138	5.31011	-0.366241	0.715909	0.84477	-7.09452	SW1990_KEAP1KO
ENSG00000055950	0.0298652	5.80633	0.41022	0.683599	0.822404	-7.14076	SW1990_KEAP1KO
ENSG00000102100	-0.029852	3.92889	-0.135733	0.892641	0.950737	-6.33799	SW1990_KEAP1KO
ENSG00000128917	0.0298421	-1.07536	0.0517064	0.958992	0.976332	-5.39204	SW1990_KEAP1KO
ENSG00000158882	0.0298374	3.952	0.29652	0.768202	0.88314	-6.82522	SW1990_KEAP1KO
ENSG00000163611	0.0298336	0.028504	0.11351	0.910134	0.952729	-5.76412	SW1990_KEAP1KO
ENSG00000120820	-0.0298319	-1.96544	-0.0717863	0.943091	0.966945	-5.69413	SW1990_KEAP1KO
ENSG00000198482	0.0298077	3.13368	0.244495	0.807963	0.910573	-6.67623	SW1990_KEAP1KO
ENSG00000115318	-0.0297986	1.02381	-0.193792	0.847214	0.936557	-6.44614	SW1990_KEAP1KO
ENSG00000109736	0.029784	6.66354	0.415839	0.679512	0.819103	-7.27223	SW1990_KEAP1KO
ENSG00000227695	-0.02971	-0.886464	-0.0561413	0.955479	0.974389	-5.34951	SW1990_KEAP1KO
ENSG00000107679	-0.0297051	5.76159	-0.310388	0.757705	0.875044	-7.00926	SW1990_KEAP1KO
ENSG00000143740	0.0296515	5.62921	0.496615	0.621887	0.774358	-7.25733	SW1990_KEAP1KO
ENSG00000176783	0.0296194	5.25389	0.408571	0.6848	0.823119	-7.25733	SW1990_KEAP1KO
ENSG00000111530	-0.0296115	7.9899	-0.638631	0.526313	0.693872	-7.57046	SW1990_KEAP1KO
ENSG00000088538	0.0295433	0.86889	0.0851495	0.932522	0.96143	-5.80996	SW1990_KEAP1KO
ENSG00000173915	0.0295243	6.26107	0.385154	0.701945	0.834869	-7.26453	SW1990_KEAP1KO
ENSG00000198951	-0.029497	5.00469	-0.330239	0.742758	0.86451	-7.20403	SW1990_KEAP1KO
ENSG00000132952	-0.0294888	4.70649	-0.386667	0.700832	0.833946	-7.29011	SW1990_KEAP1KO
ENSG00000100263	0.0294842	4.68823	0.283654	0.777981	0.889903	-7.07037	SW1990_KEAP1KO
ENSG00000166582	0.0293975	4.19071	0.235086	0.815213	0.915379	-6.8018	SW1990_KEAP1KO
ENSG00000163399	0.0293229	8.95823	0.836253	0.407449	0.589735	-7.7912	SW1990_KEAP1KO
ENSG00000148339	0.0292833	4.54895	0.332351	0.741173	0.863229	-6.92862	SW1990_KEAP1KO
ENSG00000182325	0.0292709	3.68138	0.209301	0.835162	0.928635	-6.7999	SW1990_KEAP1KO
ENSG00000115392	-0.0292589	4.56967	-0.338405	0.736638	0.860044	-6.95223	SW1990_KEAP1KO
ENSG00000164751	-0.0292299	5.17391	-0.397233	0.693081	0.828938	-7.17147	SW1990_KEAP1KO
ENSG00000011566	-0.0292163	5.51312	-0.450125	0.65479	0.799447	-7.30443	SW1990_KEAP1KO
ENSG00000178695	-0.0291765	3.16261	-0.29644	0.768263	0.88314	-7.07909	SW1990_KEAP1KO
ENSG00000175826	0.0291387	5.61893	0.399337	0.691542	0.82807	-7.22407	SW1990_KEAP1KO
ENSG00000196839	-0.0290828	3.69794	-0.311304	0.757013	0.874705	-6.9539	SW1990_KEAP1KO
ENSG00000257913	-0.0290748	1.07968	-0.0634154	0.949718	0.970846	-5.50656	SW1990_KEAP1KO
ENSG00000147684	-0.0290679	7.06063	-0.479554	0.633877	0.784369	-7.53057	SW1990_KEAP1KO
ENSG00000140848	0.0290649	6.14101	0.494446	0.623406	0.775662	-7.36769	SW1990_KEAP1KO
ENSG00000283103	0.0290636	3.22397	0.216806	0.829343	0.92525	-6.6775	SW1990_KEAP1KO
ENSG00000185842	-0.0290588	3.34509	-0.19805	0.843901	0.933887	-6.79846	SW1990_KEAP1KO
ENSG00000188092	0.0289719	1.60551	0.121137	0.904124	0.951731	-6.07915	SW1990_KEAP1KO
ENSG00000167685	-0.0289658	5.38393	-0.317688	0.752197	0.871302	-7.20014	SW1990_KEAP1KO
ENSG00000267260	0.0289534	-2.36136	0.0232068	0.981588	0.989595	-4.94015	SW1990_KEAP1KO
ENSG00000108064	0.0289462	6.67308	0.589492	0.558491	0.721653	-7.5322	SW1990_KEAP1KO
ENSG00000132661	0.0289444	4.95799	0.328162	0.744317	0.865328	-7.19743	SW1990_KEAP1KO
ENSG00000197714	0.0288893	3.46497	0.169676	0.866028	0.946111	-6.88049	SW1990_KEAP1KO
ENSG00000119844	0.028866	5.68505	0.419106	0.677141	0.817397	-7.21125	SW1990_KEAP1KO
ENSG00000080822	-0.0288347	5.16583	-0.378015	0.707204	0.838811	-7.27722	SW1990_KEAP1KO
ENSG00000183696	-0.0288179	5.85212	-0.398036	0.692493	0.828479	-7.38359	SW1990_KEAP1KO
ENSG00000276007	0.0288088	-0.909052	0.0600511	0.952382	0.972508	-5.58122	SW1990_KEAP1KO
ENSG00000221838	-0.0287773	4.40592	-0.293708	0.770336	0.884833	-6.94953	SW1990_KEAP1KO
ENSG00000066557	-0.0287768	4.85684	-0.367721	0.714812	0.843901	-7.18587	SW1990_KEAP1KO
ENSG00000107581	-0.0287743	9.18835	-0.767652	0.446719	0.624656	-7.71928	SW1990_KEAP1KO
ENSG00000112130	0.0287566	4.29364	0.340664	0.734949	0.859093	-7.12069	SW1990_KEAP1KO
ENSG00000140451	0.028735	3.91797	0.143526	0.886518	0.950737	-6.6234	SW1990_KEAP1KO
ENSG00000075292	0.0287192	6.69528	0.531177	0.597919	0.75386	-7.50612	SW1990_KEAP1KO
ENSG00000160094	0.0287167	4.83198	0.363549	0.717904	0.845995	-7.25529	SW1990_KEAP1KO
ENSG00000106400	-0.0287017	5.97155	-0.598349	0.552619	0.716791	-7.28916	SW1990_KEAP1KO
ENSG00000114503	-0.02864	6.60319	-0.510078	0.6125	0.767155	-7.47334	SW1990_KEAP1KO
ENSG00000122705	0.0286237	7.6486	0.581207	0.564012	0.726232	-7.63985	SW1990_KEAP1KO
ENSG00000141956	0.0286227	3.64568	0.199684	0.842631	0.9333	-6.56897	SW1990_KEAP1KO
ENSG00000116731	0.0285942	5.92777	0.421412	0.675468	0.816289	-7.2002	SW1990_KEAP1KO
ENSG00000073536	-0.0285834	4.86407	-0.424932	0.672919	0.813951	-7.33597	SW1990_KEAP1KO
ENSG00000162729	-0.0285531	4.83708	-0.296453	0.768254	0.88314	-7.21391	SW1990_KEAP1KO
ENSG00000013503	0.0285331	4.57815	0.262224	0.79435	0.901576	-7.03752	SW1990_KEAP1KO
ENSG00000134278	0.0285108	6.29192	0.406545	0.686277	0.823857	-7.39678	SW1990_KEAP1KO
ENSG00000120705	0.02849	7.83886	0.539368	0.592303	0.749351	-7.65897	SW1990_KEAP1KO
ENSG00000146678	0.0284886	-1.93641	0.257082	0.798292	0.90425	-6.71052	SW1990_KEAP1KO
ENSG00000182473	-0.028455	7.38344	-0.658355	0.513678	0.68328	-7.49017	SW1990_KEAP1KO
ENSG00000182575	0.0284546	-2.44289	0.0556524	0.955866	0.974509	-5.53895	SW1990_KEAP1KO
ENSG00000099797	0.0284256	6.82054	0.539049	0.59252	0.749405	-7.44585	SW1990_KEAP1KO
ENSG00000162642	-0.0283815	4.37101	-0.259054	0.796779	0.903347	-6.82558	SW1990_KEAP1KO
ENSG00000101019	-0.0283513	5.88071	-0.384819	0.702192	0.834939	-7.42059	SW1990_KEAP1KO
ENSG00000003096	-0.028341	-0.0717107	-0.0693196	0.945044	0.968048	-5.6616	SW1990_KEAP1KO
ENSG00000116016	0.0283237	8.26794	0.54574	0.58795	0.745938	-7.81124	SW1990_KEAP1KO
ENSG00000170471	-0.0283071	6.9904	-0.567191	0.573414	0.733778	-7.60527	SW1990_KEAP1KO
ENSG00000090487	0.0282922	6.75242	0.456396	0.650309	0.796339	-7.42736	SW1990_KEAP1KO
ENSG00000099899	0.0282518	5.64714	0.323901	0.747519	0.86795	-7.29473	SW1990_KEAP1KO
ENSG00000065802	-0.0282008	5.69027	-0.396557	0.693576	0.829172	-7.27776	SW1990_KEAP1KO
ENSG00000156232	0.028158	4.47687	0.268363	0.789651	0.898464	-6.96176	SW1990_KEAP1KO
ENSG00000115827	0.0281488	4.91449	0.315224	0.754055	0.872939	-7.11873	SW1990_KEAP1KO
ENSG00000107625	-0.0281154	5.9513	-0.408002	0.685214	0.823262	-7.40271	SW1990_KEAP1KO
ENSG00000035862	0.0281006	8.37488	0.50009	0.619458	0.772476	-7.85163	SW1990_KEAP1KO
ENSG00000120093	-0.0280982	2.48265	-0.239758	0.811611	0.912901	-7.07741	SW1990_KEAP1KO
ENSG00000083845	-0.0280907	9.54913	-0.806207	0.424381	0.604489	-7.92828	SW1990_KEAP1KO
ENSG00000111647	0.0280906	5.64016	0.343534	0.732803	0.857435	-7.07877	SW1990_KEAP1KO
ENSG00000146410	-0.0280868	3.25486	-0.200373	0.842095	0.932998	-6.58383	SW1990_KEAP1KO
ENSG00000196369	-0.0280233	3.70713	-0.221676	0.825573	0.92229	-6.8025	SW1990_KEAP1KO
ENSG00000050344	-0.0280157	5.91783	-0.372319	0.71141	0.841653	-7.55169	SW1990_KEAP1KO
ENSG00000247137	-0.0279962	1.30491	-0.098526	0.921954	0.956382	-5.87947	SW1990_KEAP1KO
ENSG00000177479	0.0279895	6.43432	0.608648	0.54583	0.710802	-7.39501	SW1990_KEAP1KO
ENSG00000174106	0.0279591	5.63096	0.347287	0.730001	0.85546	-7.132	SW1990_KEAP1KO
ENSG00000124380	0.0278764	4.98622	0.278465	0.781936	0.892473	-7.17581	SW1990_KEAP1KO
ENSG00000186567	0.0278661	1.61562	0.0791977	0.937228	0.963841	-5.7884	SW1990_KEAP1KO
ENSG00000100994	-0.0278562	8.17434	-0.588498	0.559152	0.721979	-7.67249	SW1990_KEAP1KO
ENSG00000113161	0.0278536	7.05113	0.385047	0.702024	0.834869	-7.41221	SW1990_KEAP1KO
ENSG00000176208	-0.027827	4.70463	-0.489064	0.627181	0.778482	-7.33622	SW1990_KEAP1KO
ENSG00000196693	-0.0278133	4.11354	-0.259783	0.796221	0.902888	-6.96914	SW1990_KEAP1KO
ENSG00000117862	0.0278055	3.41841	0.152128	0.879769	0.950577	-6.35133	SW1990_KEAP1KO
ENSG00000197070	-0.0277898	4.93045	-0.186029	0.853262	0.940167	-6.60075	SW1990_KEAP1KO
ENSG00000154001	-0.0277477	6.83116	-0.562877	0.576323	0.736191	-7.5561	SW1990_KEAP1KO
ENSG00000134897	-0.0277148	3.73014	-0.398055	0.692479	0.828479	-7.12784	SW1990_KEAP1KO
ENSG00000135535	-0.0277116	8.19817	-0.574737	0.568343	0.729727	-7.68062	SW1990_KEAP1KO
ENSG00000182400	-0.0276962	5.06244	-0.420907	0.675834	0.81662	-7.37611	SW1990_KEAP1KO
ENSG00000185158	0.027691	3.01381	0.281079	0.779944	0.891403	-6.89467	SW1990_KEAP1KO
ENSG00000151881	0.0276752	4.10778	0.160483	0.873222	0.948534	-6.53863	SW1990_KEAP1KO
ENSG00000106603	0.0276622	5.2886	0.453875	0.652109	0.797603	-7.24379	SW1990_KEAP1KO
ENSG00000151876	0.027655	2.51371	0.10832	0.914225	0.953464	-6.02031	SW1990_KEAP1KO
ENSG00000108797	0.0276068	2.87035	0.22844	0.820343	0.918631	-6.75081	SW1990_KEAP1KO
ENSG00000241685	-0.0276049	5.83101	-0.505669	0.615567	0.769687	-7.3261	SW1990_KEAP1KO
ENSG00000136240	0.0275989	8.21342	0.61715	0.540258	0.7062	-7.72509	SW1990_KEAP1KO
ENSG00000168246	0.0275953	5.18357	0.370431	0.712806	0.842854	-7.34193	SW1990_KEAP1KO
ENSG00000289019	-0.0275763	-1.26984	-0.0517629	0.958948	0.976332	-5.41575	SW1990_KEAP1KO
ENSG00000266962	0.0275293	4.23756	0.252368	0.80191	0.906391	-6.85852	SW1990_KEAP1KO
ENSG00000095139	-0.0275066	8.2438	-0.696697	0.48959	0.663079	-7.55629	SW1990_KEAP1KO
ENSG00000120709	-0.0275051	5.97359	-0.461657	0.64656	0.79347	-7.26336	SW1990_KEAP1KO
ENSG00000088727	0.0275008	1.59445	0.101481	0.919621	0.95542	-5.9465	SW1990_KEAP1KO
ENSG00000102226	-0.0274491	6.43064	-0.472168	0.639098	0.78785	-7.43898	SW1990_KEAP1KO
ENSG00000131148	0.0274181	5.81438	0.432281	0.66761	0.809781	-7.37202	SW1990_KEAP1KO
ENSG00000182903	0.0274006	4.47871	0.223309	0.82431	0.921377	-6.86551	SW1990_KEAP1KO
ENSG00000028839	0.0273975	3.30314	0.199363	0.84288	0.933458	-6.76331	SW1990_KEAP1KO
ENSG00000153165	-0.0273894	-0.365158	-0.0517336	0.958971	0.976332	-5.33244	SW1990_KEAP1KO
ENSG00000171150	-0.0273526	5.76355	-0.473129	0.638418	0.787506	-7.46317	SW1990_KEAP1KO
ENSG00000095397	0.0273479	1.609	0.100563	0.920346	0.955542	-6.16262	SW1990_KEAP1KO
ENSG00000256028	0.0272889	1.39834	0.077536	0.938542	0.964573	-5.83923	SW1990_KEAP1KO
ENSG00000112655	-0.0272823	4.2586	-0.371959	0.711676	0.841912	-7.53564	SW1990_KEAP1KO
ENSG00000139800	-0.0272543	0.583488	-0.328123	0.744346	0.865328	-6.92685	SW1990_KEAP1KO
ENSG00000144589	0.0272509	4.13583	0.209861	0.834727	0.928268	-6.61909	SW1990_KEAP1KO
ENSG00000156471	-0.027224	7.12863	-0.476039	0.636359	0.786091	-7.65312	SW1990_KEAP1KO
ENSG00000137693	-0.0272205	8.46234	-0.691244	0.492977	0.665828	-7.69831	SW1990_KEAP1KO
ENSG00000142556	-0.027201	3.53339	-0.309418	0.758438	0.875376	-7.0478	SW1990_KEAP1KO
ENSG00000214999	0.0271326	-1.21867	0.025479	0.979786	0.988668	-5.03612	SW1990_KEAP1KO
ENSG00000103018	-0.0271024	7.51318	-0.481618	0.63242	0.783128	-7.55421	SW1990_KEAP1KO
ENSG00000149547	-0.0270739	7.64621	-0.55999	0.578274	0.73783	-7.4954	SW1990_KEAP1KO
ENSG00000081148	-0.0270481	-2.25467	-0.0340975	0.972951	0.984819	-5.39063	SW1990_KEAP1KO
ENSG00000103326	-0.0270445	6.55912	-0.369553	0.713456	0.84334	-7.57308	SW1990_KEAP1KO
ENSG00000143420	0.0270207	7.61433	0.486662	0.628869	0.780357	-7.57754	SW1990_KEAP1KO
ENSG00000224093	0.0270065	-0.780737	0.0605536	0.951984	0.972283	-5.51795	SW1990_KEAP1KO
ENSG00000127418	-0.0269467	6.69166	-0.404118	0.688048	0.824948	-7.52291	SW1990_KEAP1KO
ENSG00000253669	0.0269351	0.459652	0.0540695	0.95712	0.975113	-5.56356	SW1990_KEAP1KO
ENSG00000007392	-0.0269282	4.91813	-0.329044	0.743655	0.864979	-7.22251	SW1990_KEAP1KO
ENSG00000174804	-0.0268599	4.08986	-0.389072	0.699065	0.8326	-7.53304	SW1990_KEAP1KO
ENSG00000181852	0.0267887	5.39799	0.404576	0.687713	0.82477	-7.24124	SW1990_KEAP1KO
ENSG00000106245	-0.0267876	6.40374	-0.469724	0.64083	0.78916	-7.42895	SW1990_KEAP1KO
ENSG00000161551	-0.0267622	1.38462	-0.143158	0.886807	0.950737	-6.50709	SW1990_KEAP1KO
ENSG00000101439	0.0267451	6.72122	0.400023	0.69104	0.827805	-7.58982	SW1990_KEAP1KO
ENSG00000124767	-0.0267219	7.26446	-0.50775	0.614119	0.768474	-7.66125	SW1990_KEAP1KO
ENSG00000136783	0.0266572	4.23553	0.236929	0.813792	0.914364	-7.00653	SW1990_KEAP1KO
ENSG00000134152	0.0266193	4.74825	0.305732	0.761224	0.877622	-7.0653	SW1990_KEAP1KO
ENSG00000165219	0.0266076	6.42312	0.508534	0.613573	0.768172	-7.39429	SW1990_KEAP1KO
ENSG00000077238	0.0266012	6.11487	0.545722	0.587963	0.745938	-7.38576	SW1990_KEAP1KO
ENSG00000171824	0.0265821	6.34129	0.444412	0.658883	0.802557	-7.38229	SW1990_KEAP1KO
ENSG00000135457	-0.0265512	5.52432	-0.348216	0.729308	0.855044	-7.29331	SW1990_KEAP1KO
ENSG00000170364	0.0265479	2.39904	0.13859	0.890395	0.950737	-6.3557	SW1990_KEAP1KO
ENSG00000196700	-0.0265439	6.76518	-0.47433	0.637567	0.787062	-7.57305	SW1990_KEAP1KO
ENSG00000142694	0.0265433	4.86271	0.335684	0.738675	0.861739	-7.10413	SW1990_KEAP1KO
ENSG00000124784	-0.0265297	4.96295	-0.312729	0.755937	0.874088	-7.11444	SW1990_KEAP1KO
ENSG00000115020	-0.026518	6.05102	-0.402005	0.689591	0.826294	-7.51968	SW1990_KEAP1KO
ENSG00000173137	-0.0265018	3.16528	-0.13151	0.895961	0.950737	-6.35775	SW1990_KEAP1KO
ENSG00000153006	-0.0264815	5.07326	-0.329499	0.743314	0.864753	-7.19182	SW1990_KEAP1KO
ENSG00000171169	0.0264319	3.86128	0.22508	0.82294	0.920837	-6.83753	SW1990_KEAP1KO
ENSG00000172785	-0.0264189	4.12648	-0.18107	0.857129	0.942749	-6.73171	SW1990_KEAP1KO
ENSG00000095906	-0.0264112	5.75698	-0.363987	0.717579	0.845782	-7.35597	SW1990_KEAP1KO
ENSG00000131508	0.0264031	6.82586	0.48569	0.629553	0.78093	-7.51211	SW1990_KEAP1KO
ENSG00000156869	-0.0263895	2.35158	-0.10094	0.920049	0.95554	-5.98827	SW1990_KEAP1KO
ENSG00000136935	0.0263842	4.74918	0.204201	0.839121	0.931162	-6.79694	SW1990_KEAP1KO
ENSG00000062650	0.0263724	7.19927	0.559763	0.578428	0.737866	-7.46772	SW1990_KEAP1KO
ENSG00000166444	0.0263179	4.99636	0.422081	0.674984	0.815759	-7.2553	SW1990_KEAP1KO
ENSG00000003756	-0.0263052	6.03526	-0.451965	0.653474	0.798444	-7.48382	SW1990_KEAP1KO
ENSG00000121417	0.0262828	3.76205	0.292544	0.77122	0.885503	-7.06628	SW1990_KEAP1KO
ENSG00000081087	0.0262778	5.46631	0.354587	0.724562	0.850948	-7.35798	SW1990_KEAP1KO
ENSG00000140688	0.0262677	5.96717	0.469385	0.64107	0.789164	-7.34896	SW1990_KEAP1KO
ENSG00000136504	0.0262216	5.98806	0.549047	0.585698	0.744026	-7.39838	SW1990_KEAP1KO
ENSG00000126215	0.0262095	5.04797	0.29474	0.769553	0.884163	-7.16582	SW1990_KEAP1KO
ENSG00000066654	0.0262013	6.19066	0.415158	0.680007	0.819421	-7.39831	SW1990_KEAP1KO
ENSG00000127540	-0.0261939	4.12929	-0.286247	0.776008	0.888576	-6.9028	SW1990_KEAP1KO
ENSG00000284753	0.0261831	2.19039	0.132736	0.894996	0.950737	-6.20883	SW1990_KEAP1KO
ENSG00000163930	0.0261291	6.24239	0.482652	0.631692	0.782487	-7.45264	SW1990_KEAP1KO
ENSG00000067369	-0.0261174	6.70229	-0.478774	0.634427	0.784797	-7.50255	SW1990_KEAP1KO
ENSG00000166086	0.0260521	1.98647	0.283467	0.778124	0.889903	-7.00655	SW1990_KEAP1KO
ENSG00000135336	0.026048	5.07702	0.336117	0.738351	0.861549	-7.19665	SW1990_KEAP1KO
ENSG00000078061	-0.0259911	6.14695	-0.348044	0.729436	0.855135	-7.27614	SW1990_KEAP1KO
ENSG00000163634	0.0259688	5.56819	0.384674	0.702298	0.83501	-7.26896	SW1990_KEAP1KO
ENSG00000174996	-0.0259436	6.52735	-0.445446	0.658142	0.801878	-7.4496	SW1990_KEAP1KO
ENSG00000052126	-0.0258934	4.81914	-0.303159	0.763171	0.878773	-7.19296	SW1990_KEAP1KO
ENSG00000286695	0.0258364	-4.28953	0.0794481	0.93703	0.963771	-5.69114	SW1990_KEAP1KO
ENSG00000125386	0.0258273	5.48251	0.425835	0.672266	0.813587	-7.28636	SW1990_KEAP1KO
ENSG00000108312	0.0258266	7.41396	0.507301	0.614431	0.768692	-7.69587	SW1990_KEAP1KO
ENSG00000108061	0.0258193	5.81278	0.333007	0.740682	0.862907	-7.28833	SW1990_KEAP1KO
ENSG00000269139	0.0257895	-0.389166	0.083276	0.934003	0.96254	-5.82484	SW1990_KEAP1KO
ENSG00000243279	-0.0257817	-1.06495	-0.0573043	0.954557	0.973899	-5.58624	SW1990_KEAP1KO
ENSG00000215021	0.0257798	7.82565	0.610286	0.544754	0.709808	-7.69645	SW1990_KEAP1KO
ENSG00000268798	-0.0257711	-1.66791	-0.0540604	0.957127	0.975113	-5.50998	SW1990_KEAP1KO
ENSG00000122068	0.0257617	6.95002	0.453576	0.652323	0.797644	-7.57816	SW1990_KEAP1KO
ENSG00000112039	-0.0256869	3.75894	-0.23666	0.813999	0.914481	-6.97346	SW1990_KEAP1KO
ENSG00000099139	0.0256587	-2.50454	0.0939238	0.925588	0.958065	-5.98454	SW1990_KEAP1KO
ENSG00000179526	-0.0256341	5.58529	-0.369421	0.713554	0.843399	-7.26246	SW1990_KEAP1KO
ENSG00000160294	-0.0256287	6.50362	-0.444168	0.659058	0.802659	-7.37196	SW1990_KEAP1KO
ENSG00000026559	0.0256107	-0.376387	0.26131	0.795051	0.902139	-7.12596	SW1990_KEAP1KO
ENSG00000270504	0.0255903	2.07016	0.137014	0.891634	0.950737	-6.40169	SW1990_KEAP1KO
ENSG00000119685	0.0255361	5.40247	0.361864	0.719154	0.846847	-7.44671	SW1990_KEAP1KO
ENSG00000164051	0.0255227	4.18984	0.270068	0.788347	0.897703	-6.90715	SW1990_KEAP1KO
ENSG00000075234	0.0255158	4.6596	0.32007	0.750403	0.870059	-7.14484	SW1990_KEAP1KO
ENSG00000141179	-0.0255132	3.84757	-0.29186	0.77174	0.885883	-6.91682	SW1990_KEAP1KO
ENSG00000183150	0.0254938	1.03681	0.104774	0.917023	0.954107	-6.14525	SW1990_KEAP1KO
ENSG00000130638	-0.0254818	6.87067	-0.611679	0.54384	0.708942	-7.5685	SW1990_KEAP1KO
ENSG00000176101	-0.0254725	5.90949	-0.2674	0.790388	0.898862	-7.23266	SW1990_KEAP1KO
ENSG00000162980	0.0254242	5.97988	0.404616	0.687684	0.82477	-7.39907	SW1990_KEAP1KO
ENSG00000073417	-0.0253852	5.91713	-0.311101	0.757166	0.874764	-7.18262	SW1990_KEAP1KO
ENSG00000278677	-0.0253616	1.04269	-0.104398	0.91732	0.954194	-6.11099	SW1990_KEAP1KO
ENSG00000115084	0.0253095	6.74414	0.449228	0.655432	0.799897	-7.47717	SW1990_KEAP1KO
ENSG00000165898	-0.0253071	4.77495	-0.234792	0.81544	0.9154	-7.14388	SW1990_KEAP1KO
ENSG00000118873	0.025301	6.45474	0.515283	0.608887	0.763821	-7.47209	SW1990_KEAP1KO
ENSG00000163964	0.0253007	5.84228	0.282097	0.779168	0.890629	-7.15355	SW1990_KEAP1KO
ENSG00000008128	-0.0252814	-0.0590718	-0.07886	0.937495	0.963947	-5.70505	SW1990_KEAP1KO
ENSG00000166133	0.025277	3.6395	0.218758	0.827832	0.924089	-6.70648	SW1990_KEAP1KO
ENSG00000124532	0.0252327	5.4541	0.389714	0.698594	0.832485	-7.36165	SW1990_KEAP1KO
ENSG00000224086	-0.0251858	1.92793	-0.135258	0.893014	0.950737	-6.29285	SW1990_KEAP1KO
ENSG00000145916	-0.0251642	5.27306	-0.335186	0.739049	0.861995	-7.17853	SW1990_KEAP1KO
ENSG00000104154	0.025151	3.6348	0.138339	0.890592	0.950737	-6.34708	SW1990_KEAP1KO
ENSG00000054523	0.0251379	6.79889	0.38666	0.700838	0.833946	-7.5484	SW1990_KEAP1KO
ENSG00000166595	0.0251222	5.71273	0.328628	0.743967	0.865092	-7.28348	SW1990_KEAP1KO
ENSG00000091732	0.0250953	4.83413	0.258452	0.797241	0.903639	-7.05447	SW1990_KEAP1KO
ENSG00000080031	-0.0250857	3.88751	-0.140627	0.888795	0.950737	-6.64048	SW1990_KEAP1KO
ENSG00000136371	0.0250769	0.772345	0.058736	0.953423	0.973248	-5.47503	SW1990_KEAP1KO
ENSG00000177675	0.0250717	0.299898	0.114544	0.909318	0.952542	-6.16251	SW1990_KEAP1KO
ENSG00000115942	0.0250544	5.55987	0.460008	0.647734	0.794405	-7.20101	SW1990_KEAP1KO
ENSG00000241313	0.025044	1.23315	0.0764686	0.939387	0.964938	-5.88574	SW1990_KEAP1KO
ENSG00000109606	-0.0250313	7.79433	-0.591566	0.557113	0.720689	-7.61333	SW1990_KEAP1KO
ENSG00000180964	0.02502	1.15798	0.288519	0.774279	0.887399	-7.22873	SW1990_KEAP1KO
ENSG00000105829	-0.0249895	4.33408	-0.291549	0.771976	0.885883	-7.21958	SW1990_KEAP1KO
ENSG00000116001	-0.024973	5.81093	-0.373193	0.710764	0.841227	-7.4806	SW1990_KEAP1KO
ENSG00000100852	0.0249628	7.45456	0.526247	0.601311	0.756842	-7.60035	SW1990_KEAP1KO
ENSG00000197555	-0.024957	5.99018	-0.414814	0.680257	0.819666	-7.42942	SW1990_KEAP1KO
ENSG00000162419	-0.024953	4.09666	-0.23536	0.815001	0.915258	-6.82737	SW1990_KEAP1KO
ENSG00000091640	0.0249194	5.16774	0.285677	0.776441	0.888944	-7.04478	SW1990_KEAP1KO
ENSG00000130703	0.0248907	5.93112	0.383412	0.703227	0.835664	-7.37646	SW1990_KEAP1KO
ENSG00000215039	-0.0248767	1.89207	-0.206237	0.83754	0.930064	-6.67138	SW1990_KEAP1KO
ENSG00000198668	0.0248722	8.51563	0.726382	0.471381	0.646932	-7.75163	SW1990_KEAP1KO
ENSG00000264577	-0.0248677	3.73697	-0.338677	0.736434	0.859863	-7.13445	SW1990_KEAP1KO
ENSG00000117676	-0.0248519	5.33882	-0.280206	0.780608	0.891648	-7.06114	SW1990_KEAP1KO
ENSG00000095066	-0.0248059	4.92201	-0.213598	0.831829	0.926728	-6.90099	SW1990_KEAP1KO
ENSG00000115540	0.0247851	4.639	0.265086	0.792158	0.899666	-7.04608	SW1990_KEAP1KO
ENSG00000186665	0.02476	3.53457	0.135415	0.89289	0.950737	-6.48707	SW1990_KEAP1KO
ENSG00000132388	0.0247457	6.31581	0.375781	0.708852	0.839976	-7.41787	SW1990_KEAP1KO
ENSG00000135272	0.0247148	5.69353	0.409986	0.683769	0.822464	-7.5151	SW1990_KEAP1KO
ENSG00000136908	0.0247107	4.66397	0.226638	0.821736	0.919915	-6.92206	SW1990_KEAP1KO
ENSG00000183011	0.0247044	5.1451	0.309813	0.758139	0.87519	-7.10518	SW1990_KEAP1KO
ENSG00000143353	-0.0246864	3.65179	-0.16894	0.866604	0.946496	-6.61686	SW1990_KEAP1KO
ENSG00000213420	0.0246767	-0.256572	0.0622983	0.950602	0.971209	-5.73152	SW1990_KEAP1KO
ENSG00000178913	0.0246655	6.74285	0.492943	0.624459	0.776368	-7.62918	SW1990_KEAP1KO
ENSG00000132600	-0.0246351	4.81302	-0.24165	0.810154	0.912075	-7.09744	SW1990_KEAP1KO
ENSG00000173621	0.0246223	6.12224	0.346822	0.730348	0.855696	-7.49141	SW1990_KEAP1KO
ENSG00000187778	0.0245967	6.01169	0.407831	0.685339	0.82332	-7.34517	SW1990_KEAP1KO
ENSG00000173846	-0.0245835	3.70117	-0.225677	0.822478	0.920438	-6.89024	SW1990_KEAP1KO
ENSG00000168288	0.0245409	6.76491	0.399737	0.691249	0.827863	-7.55705	SW1990_KEAP1KO
ENSG00000141027	-0.0245003	7.22385	-0.468207	0.641905	0.789494	-7.58442	SW1990_KEAP1KO
ENSG00000066629	-0.0244977	3.9132	-0.34	0.735444	0.859388	-7.21758	SW1990_KEAP1KO
ENSG00000285906	0.024489	2.11262	0.100835	0.920131	0.95554	-6.17036	SW1990_KEAP1KO
ENSG00000110756	0.0244664	4.99724	0.296867	0.767939	0.883113	-7.02111	SW1990_KEAP1KO
ENSG00000149476	-0.0244183	5.48803	-0.237554	0.813309	0.913997	-7.05417	SW1990_KEAP1KO
ENSG00000274422	-0.0244126	-0.656957	-0.0611188	0.951536	0.971939	-5.69351	SW1990_KEAP1KO
ENSG00000151503	0.0243941	7.24131	0.478077	0.634919	0.785089	-7.51278	SW1990_KEAP1KO
ENSG00000180354	0.0243652	2.59946	0.257922	0.797648	0.90381	-6.84865	SW1990_KEAP1KO
ENSG00000248794	0.0243557	-3.16296	0.0432785	0.965672	0.980822	-5.29806	SW1990_KEAP1KO
ENSG00000156030	-0.0243449	6.77711	-0.433686	0.666596	0.809219	-7.59797	SW1990_KEAP1KO
ENSG00000169371	0.0243261	4.3864	0.182603	0.855933	0.941978	-6.77939	SW1990_KEAP1KO
ENSG00000183049	0.0242697	1.60653	0.187252	0.852308	0.93973	-6.86923	SW1990_KEAP1KO
ENSG00000152464	0.0242404	4.05874	0.274495	0.784965	0.895063	-6.9007	SW1990_KEAP1KO
ENSG00000066117	0.0242117	6.55625	0.510514	0.612197	0.766829	-7.56027	SW1990_KEAP1KO
ENSG00000011485	-0.0242012	6.69002	-0.436089	0.664865	0.807522	-7.59124	SW1990_KEAP1KO
ENSG00000048471	-0.0241854	4.82041	-0.242706	0.809341	0.911507	-7.10331	SW1990_KEAP1KO
ENSG00000206535	0.0241649	0.407533	0.0768079	0.939118	0.964774	-5.78717	SW1990_KEAP1KO
ENSG00000124201	-0.024163	7.15497	-0.352793	0.725897	0.852233	-7.76786	SW1990_KEAP1KO
ENSG00000128951	-0.0241627	6.84684	-0.397708	0.692734	0.828711	-7.47284	SW1990_KEAP1KO
ENSG00000167986	0.0241508	8.57666	0.783081	0.437698	0.617092	-7.66543	SW1990_KEAP1KO
ENSG00000175970	0.0241415	6.22805	0.475188	0.636961	0.786533	-7.38978	SW1990_KEAP1KO
ENSG00000090674	-0.0240993	3.62096	-0.275397	0.784277	0.894336	-6.93086	SW1990_KEAP1KO
ENSG00000148291	-0.0240871	3.91829	-0.146719	0.884012	0.950737	-6.62048	SW1990_KEAP1KO
ENSG00000262333	-0.0240655	-0.295789	-0.0599511	0.952461	0.972508	-5.72654	SW1990_KEAP1KO
ENSG00000134825	0.024054	5.36444	0.283971	0.77774	0.889695	-7.19782	SW1990_KEAP1KO
ENSG00000230359	0.0240517	-0.255413	0.0289234	0.977054	0.98722	-5.27029	SW1990_KEAP1KO
ENSG00000291174	0.0240485	3.11483	0.113886	0.909837	0.952623	-6.32763	SW1990_KEAP1KO
ENSG00000213337	0.0240471	3.03096	0.138891	0.890159	0.950737	-6.38543	SW1990_KEAP1KO
ENSG00000144161	-0.0240385	3.48677	-0.174201	0.862492	0.944733	-6.83297	SW1990_KEAP1KO
ENSG00000100209	0.0240057	3.11253	0.174194	0.862497	0.944733	-6.52557	SW1990_KEAP1KO
ENSG00000120029	-0.0239727	5.08404	-0.314856	0.754332	0.873089	-7.1088	SW1990_KEAP1KO
ENSG00000100908	0.0239396	4.07684	0.206952	0.836985	0.929668	-7.01537	SW1990_KEAP1KO
ENSG00000188833	0.0239081	0.839106	0.0429856	0.965904	0.980851	-5.57837	SW1990_KEAP1KO
ENSG00000137776	0.0238933	6.97221	0.360548	0.720131	0.847828	-7.56622	SW1990_KEAP1KO
ENSG00000088854	-0.0238884	4.24585	-0.26571	0.791681	0.899413	-7.1472	SW1990_KEAP1KO
ENSG00000107874	0.0238563	5.49405	0.269899	0.788477	0.897793	-7.08912	SW1990_KEAP1KO
ENSG00000259353	0.0238335	-0.205393	0.0240247	0.98094	0.98928	-5.17621	SW1990_KEAP1KO
ENSG00000166913	-0.0238099	9.21859	-0.765785	0.447818	0.625325	-7.85549	SW1990_KEAP1KO
ENSG00000167842	-0.0238097	4.55192	-0.327732	0.744641	0.865603	-7.21647	SW1990_KEAP1KO
ENSG00000174574	0.0237521	6.86379	0.478368	0.634713	0.784964	-7.38835	SW1990_KEAP1KO
ENSG00000196535	0.0237373	7.79655	0.341819	0.734085	0.858481	-7.84303	SW1990_KEAP1KO
ENSG00000143786	-0.0237238	0.263315	-0.0667916	0.947045	0.969407	-5.97561	SW1990_KEAP1KO
ENSG00000148484	-0.0237162	5.70807	-0.449484	0.655249	0.799839	-7.53097	SW1990_KEAP1KO
ENSG00000182810	0.0237141	3.79574	0.165943	0.868948	0.947168	-6.86973	SW1990_KEAP1KO
ENSG00000095564	0.023713	5.99619	0.319457	0.750864	0.870386	-7.32463	SW1990_KEAP1KO
ENSG00000144535	0.023647	4.43955	0.268671	0.789415	0.898464	-6.97396	SW1990_KEAP1KO
ENSG00000231113	-0.0236364	0.774228	-0.090822	0.928039	0.959134	-5.9582	SW1990_KEAP1KO
ENSG00000137821	-0.0236204	2.4069	-0.156602	0.876262	0.949194	-6.49445	SW1990_KEAP1KO
ENSG00000005243	-0.0235947	-0.496331	-0.116904	0.907458	0.951731	-6.63084	SW1990_KEAP1KO
ENSG00000154803	0.0235817	4.26536	0.268469	0.78957	0.898464	-6.96907	SW1990_KEAP1KO
ENSG00000148943	0.023503	6.26416	0.33806	0.736896	0.860288	-7.33639	SW1990_KEAP1KO
ENSG00000206834	0.0234954	-1.35222	0.0517394	0.958966	0.976332	-5.57368	SW1990_KEAP1KO
ENSG00000285531	0.0234771	-0.997688	0.0470641	0.962671	0.978731	-5.43214	SW1990_KEAP1KO
ENSG00000165527	-0.0234747	8.11308	-0.579585	0.565096	0.72684	-7.74325	SW1990_KEAP1KO
ENSG00000132155	-0.0234676	6.58807	-0.531313	0.597825	0.753796	-7.45832	SW1990_KEAP1KO
ENSG00000273032	-0.0234573	0.919823	-0.0679623	0.946118	0.968975	-5.7412	SW1990_KEAP1KO
ENSG00000163251	0.0234491	3.71642	0.210063	0.83457	0.928152	-6.74691	SW1990_KEAP1KO
ENSG00000184162	0.0233115	4.23258	0.222993	0.824554	0.921377	-6.97482	SW1990_KEAP1KO
ENSG00000178935	-0.0232932	2.70413	-0.184612	0.854366	0.941015	-6.59781	SW1990_KEAP1KO
ENSG00000163811	0.0232734	6.9105	0.358125	0.721931	0.849011	-7.60238	SW1990_KEAP1KO
ENSG00000289850	-0.0232211	2.55894	-0.311301	0.757015	0.874705	-7.21014	SW1990_KEAP1KO
ENSG00000273275	0.0231711	-1.36303	0.0375731	0.970195	0.983256	-5.40726	SW1990_KEAP1KO
ENSG00000143363	0.0231488	4.71334	0.223128	0.82445	0.921377	-7.12407	SW1990_KEAP1KO
ENSG00000148737	-0.0230749	5.26612	-0.341166	0.734573	0.858824	-7.15904	SW1990_KEAP1KO
ENSG00000115042	0.0230094	3.84415	0.230865	0.81847	0.917289	-7.01795	SW1990_KEAP1KO
ENSG00000173692	-0.0230069	7.72912	-0.543754	0.589305	0.747073	-7.66875	SW1990_KEAP1KO
ENSG00000113312	0.0229923	5.76325	0.303648	0.762801	0.878633	-7.4236	SW1990_KEAP1KO
ENSG00000137409	0.0229799	7.83462	0.641397	0.524531	0.692505	-7.65276	SW1990_KEAP1KO
ENSG00000144048	-0.0229665	4.14751	-0.254264	0.800454	0.905597	-6.98145	SW1990_KEAP1KO
ENSG00000263753	0.022961	4.33762	0.184515	0.854442	0.941015	-6.76382	SW1990_KEAP1KO
ENSG00000061936	0.022948	5.78378	0.282039	0.779212	0.890629	-7.30921	SW1990_KEAP1KO
ENSG00000184924	-0.0229464	4.51836	-0.161847	0.872154	0.94843	-6.63867	SW1990_KEAP1KO
ENSG00000106080	0.0229098	5.28617	0.332448	0.741101	0.863201	-7.291	SW1990_KEAP1KO
ENSG00000137500	0.0228818	5.55604	0.363173	0.718183	0.846168	-7.34312	SW1990_KEAP1KO
ENSG00000139842	-0.0228805	7.35702	-0.653729	0.516626	0.685345	-7.7226	SW1990_KEAP1KO
ENSG00000097007	0.0228748	6.89979	0.573229	0.569355	0.730599	-7.6046	SW1990_KEAP1KO
ENSG00000232600	0.0228738	-0.444623	0.0415602	0.967034	0.981416	-5.45131	SW1990_KEAP1KO
ENSG00000159069	0.0228643	6.67592	0.37304	0.710877	0.841248	-7.45485	SW1990_KEAP1KO
ENSG00000155254	-0.0228573	6.67565	-0.399032	0.691764	0.828122	-7.50608	SW1990_KEAP1KO
ENSG00000085644	-0.0228182	4.09623	-0.276159	0.783696	0.893846	-6.96857	SW1990_KEAP1KO
ENSG00000115233	0.0227924	6.99593	0.472593	0.638797	0.787699	-7.52403	SW1990_KEAP1KO
ENSG00000198042	-0.0227448	4.91509	-0.339883	0.735533	0.859399	-7.35035	SW1990_KEAP1KO
ENSG00000179091	0.0227219	7.67089	0.432916	0.667152	0.809616	-7.60124	SW1990_KEAP1KO
ENSG00000172466	-0.0226711	6.11375	-0.362873	0.718405	0.846266	-7.30748	SW1990_KEAP1KO
ENSG00000204315	0.0226619	-0.72597	0.0347783	0.972411	0.984442	-5.60959	SW1990_KEAP1KO
ENSG00000270194	-0.0226592	0.245708	-0.0481393	0.961819	0.9781	-5.48271	SW1990_KEAP1KO
ENSG00000037042	0.0226007	3.16838	0.147133	0.883687	0.950737	-6.73759	SW1990_KEAP1KO
ENSG00000124279	0.0225933	3.72891	0.170182	0.865633	0.946111	-6.6475	SW1990_KEAP1KO
ENSG00000165914	0.0225689	4.2099	0.303358	0.763021	0.878677	-7.44698	SW1990_KEAP1KO
ENSG00000215193	-0.0225084	5.93015	-0.368598	0.714162	0.843574	-7.37254	SW1990_KEAP1KO
ENSG00000135931	-0.0224891	4.20306	-0.211582	0.833393	0.927543	-6.94735	SW1990_KEAP1KO
ENSG00000186765	0.0224803	-0.420937	0.0355357	0.97181	0.984045	-5.32375	SW1990_KEAP1KO
ENSG00000145782	-0.0224787	5.62535	-0.332728	0.740891	0.863053	-7.27856	SW1990_KEAP1KO
ENSG00000126653	0.0224775	5.48534	0.376285	0.70848	0.839698	-7.45265	SW1990_KEAP1KO
ENSG00000077232	0.0224207	7.64678	0.520663	0.605164	0.760219	-7.70012	SW1990_KEAP1KO
ENSG00000158669	0.0223742	6.15099	0.475642	0.63664	0.786246	-7.56727	SW1990_KEAP1KO
ENSG00000127920	0.0223559	1.0982	0.40531	0.687178	0.824408	-7.57713	SW1990_KEAP1KO
ENSG00000137699	-0.0223142	3.09348	-0.135899	0.892509	0.950737	-6.46911	SW1990_KEAP1KO
ENSG00000125898	0.0222474	4.21574	0.17684	0.860431	0.943865	-6.73472	SW1990_KEAP1KO
ENSG00000103502	0.0222123	6.26265	0.399695	0.69128	0.827863	-7.46415	SW1990_KEAP1KO
ENSG00000228474	0.0222093	6.43196	0.320176	0.750323	0.870059	-7.50534	SW1990_KEAP1KO
ENSG00000173681	0.0221861	3.801	0.181727	0.856617	0.942532	-6.82141	SW1990_KEAP1KO
ENSG00000135925	-0.0221488	3.676	-0.0643523	0.948976	0.970389	-6.04503	SW1990_KEAP1KO
ENSG00000185896	-0.0221369	8.49871	-0.726225	0.471476	0.647012	-7.80938	SW1990_KEAP1KO
ENSG00000081019	-0.0220894	4.32302	-0.229419	0.819587	0.918139	-6.9208	SW1990_KEAP1KO
ENSG00000154144	0.0220769	5.48049	0.293915	0.77018	0.884711	-7.22728	SW1990_KEAP1KO
ENSG00000167508	0.022073	6.20134	0.237913	0.813033	0.913919	-7.3198	SW1990_KEAP1KO
ENSG00000070081	0.0219904	5.29964	0.275871	0.783915	0.893981	-7.44572	SW1990_KEAP1KO
ENSG00000167863	-0.0219775	6.6375	-0.386969	0.700611	0.833788	-7.56662	SW1990_KEAP1KO
ENSG00000107736	-0.0219453	0.598196	-0.129607	0.897458	0.951097	-6.55698	SW1990_KEAP1KO
ENSG00000244119	0.0219446	0.585684	0.04855	0.961494	0.977983	-5.60249	SW1990_KEAP1KO
ENSG00000184995	-0.0219351	-0.388683	-0.082259	0.934807	0.962636	-6.07565	SW1990_KEAP1KO
ENSG00000120451	0.0218682	7.12276	0.425068	0.672821	0.813924	-7.54675	SW1990_KEAP1KO
ENSG00000177700	-0.0218425	7.00752	-0.280021	0.78075	0.891752	-7.48613	SW1990_KEAP1KO
ENSG00000140259	-0.0218385	5.51002	-0.260306	0.79582	0.902665	-7.2609	SW1990_KEAP1KO
ENSG00000103064	-0.0218354	6.33974	-0.32571	0.74616	0.866923	-7.41775	SW1990_KEAP1KO
ENSG00000260274	0.0218202	0.424382	0.0400404	0.968239	0.982131	-5.40917	SW1990_KEAP1KO
ENSG00000157191	-0.0218194	4.61206	-0.216478	0.829597	0.925326	-6.97606	SW1990_KEAP1KO
ENSG00000118046	-0.0218138	7.00307	-0.446573	0.657334	0.801167	-7.5579	SW1990_KEAP1KO
ENSG00000153207	0.02181	7.43053	0.500814	0.618953	0.772069	-7.65372	SW1990_KEAP1KO
ENSG00000170903	-0.0218095	4.77361	-0.322885	0.748284	0.86842	-7.21471	SW1990_KEAP1KO
ENSG00000101856	0.0217953	6.82003	0.48365	0.630989	0.781928	-7.58963	SW1990_KEAP1KO
ENSG00000255529	0.021786	5.33341	0.309084	0.75869	0.875532	-7.24088	SW1990_KEAP1KO
ENSG00000161638	0.0217846	5.21837	0.239	0.812195	0.913384	-7.41474	SW1990_KEAP1KO
ENSG00000163623	-0.0217463	1.24801	-0.152036	0.879841	0.950577	-6.73391	SW1990_KEAP1KO
ENSG00000112305	0.0217331	5.33275	0.23299	0.81683	0.915973	-7.08022	SW1990_KEAP1KO
ENSG00000184939	-0.0217276	4.45153	-0.273539	0.785695	0.895549	-7.28839	SW1990_KEAP1KO
ENSG00000057019	0.021626	8.42532	0.366926	0.7154	0.844283	-8.1063	SW1990_KEAP1KO
ENSG00000179222	0.02161	7.29276	0.387352	0.700329	0.83359	-7.71764	SW1990_KEAP1KO
ENSG00000174233	0.0215956	5.78762	0.259823	0.79619	0.902888	-7.35843	SW1990_KEAP1KO
ENSG00000164241	-0.0215747	-2.5698	-0.0830176	0.934207	0.96261	-5.70569	SW1990_KEAP1KO
ENSG00000018189	-0.0215723	4.30836	-0.180186	0.857819	0.942864	-6.86914	SW1990_KEAP1KO
ENSG00000144028	0.021545	8.85985	0.638844	0.526176	0.693749	-7.75641	SW1990_KEAP1KO
ENSG00000113282	0.0215245	7.04594	0.465471	0.643848	0.791113	-7.64413	SW1990_KEAP1KO
ENSG00000112473	0.0215182	6.30587	0.365113	0.716744	0.845305	-7.55987	SW1990_KEAP1KO
ENSG00000197885	-0.0214781	3.3015	-0.175094	0.861794	0.944404	-6.62297	SW1990_KEAP1KO
ENSG00000261008	0.0214373	0.245749	0.0562925	0.955359	0.974354	-5.56126	SW1990_KEAP1KO
ENSG00000117597	0.0213973	5.23166	0.301666	0.764302	0.879846	-7.28402	SW1990_KEAP1KO
ENSG00000118363	0.0213853	6.9166	0.406112	0.686593	0.82393	-7.59398	SW1990_KEAP1KO
ENSG00000167670	-0.0213479	6.03799	-0.378351	0.706956	0.838707	-7.54416	SW1990_KEAP1KO
ENSG00000090263	-0.0213446	5.05594	-0.233524	0.816418	0.915841	-7.05637	SW1990_KEAP1KO
ENSG00000163510	0.0213182	5.37256	0.360364	0.720268	0.847932	-7.27069	SW1990_KEAP1KO
ENSG00000200530	-0.0213091	-0.39198	-0.0542245	0.956997	0.975093	-5.50771	SW1990_KEAP1KO
ENSG00000135926	0.0213019	7.71527	0.399637	0.691322	0.827863	-7.59198	SW1990_KEAP1KO
ENSG00000101639	0.0212898	5.61626	0.237568	0.813299	0.913997	-7.30164	SW1990_KEAP1KO
ENSG00000197483	0.0212862	4.62468	0.192205	0.84845	0.937102	-7.16011	SW1990_KEAP1KO
ENSG00000147119	0.0212691	2.2329	0.11519	0.908809	0.952347	-6.42734	SW1990_KEAP1KO
ENSG00000244165	-0.0212167	0.739126	-0.0770633	0.938916	0.964623	-5.88416	SW1990_KEAP1KO
ENSG00000174373	-0.021174	5.19436	-0.322389	0.748657	0.868625	-7.3802	SW1990_KEAP1KO
ENSG00000187109	0.0211693	9.50648	0.535705	0.594811	0.751397	-7.97817	SW1990_KEAP1KO
ENSG00000007341	-0.0211671	3.08366	-0.139859	0.889398	0.950737	-6.54711	SW1990_KEAP1KO
ENSG00000176946	0.021161	6.32257	0.415851	0.679504	0.819103	-7.54897	SW1990_KEAP1KO
ENSG00000104695	0.0211483	6.2178	0.359976	0.720555	0.848158	-7.58964	SW1990_KEAP1KO
ENSG00000010404	-0.0211158	4.61949	-0.252266	0.801989	0.906391	-7.26583	SW1990_KEAP1KO
ENSG00000122034	-0.0210715	6.77034	-0.375718	0.708899	0.839976	-7.54851	SW1990_KEAP1KO
ENSG00000198952	-0.0210449	7.63083	-0.447235	0.656859	0.800809	-7.55647	SW1990_KEAP1KO
ENSG00000182544	-0.0210434	4.97649	-0.231567	0.817928	0.916798	-7.18745	SW1990_KEAP1KO
ENSG00000117620	-0.0210364	5.04571	-0.209074	0.835338	0.928688	-6.92932	SW1990_KEAP1KO
ENSG00000095203	0.0209969	4.80772	0.0939158	0.925595	0.958065	-6.35757	SW1990_KEAP1KO
ENSG00000136932	-0.0209663	3.0013	-0.136415	0.892104	0.950737	-6.44328	SW1990_KEAP1KO
ENSG00000106688	-0.0209199	-3.09504	-0.0457391	0.963721	0.979685	-5.5663	SW1990_KEAP1KO
ENSG00000166200	-0.0209051	6.66049	-0.331143	0.74208	0.863964	-7.54431	SW1990_KEAP1KO
ENSG00000107614	0.0208971	1.47235	0.14267	0.88719	0.950737	-6.5346	SW1990_KEAP1KO
ENSG00000139496	-0.0208881	6.45239	-0.463738	0.64508	0.792131	-7.43702	SW1990_KEAP1KO
ENSG00000291202	0.0208786	1.17413	0.0548247	0.956522	0.974778	-5.7558	SW1990_KEAP1KO
ENSG00000167680	0.0208338	3.51995	0.241243	0.810467	0.912233	-7.62211	SW1990_KEAP1KO
ENSG00000167985	0.0208033	4.29709	0.19063	0.849676	0.937987	-6.8447	SW1990_KEAP1KO
ENSG00000116157	-0.020803	0.391284	-0.125347	0.900809	0.95147	-6.3507	SW1990_KEAP1KO
ENSG00000110958	0.0207997	8.74304	0.477534	0.635302	0.785253	-7.84095	SW1990_KEAP1KO
ENSG00000173218	-0.0207518	3.84373	-0.319126	0.751114	0.870618	-7.41615	SW1990_KEAP1KO
ENSG00000116747	-0.0207265	5.89721	-0.359013	0.721271	0.848661	-7.48873	SW1990_KEAP1KO
ENSG00000163812	0.0207066	5.80094	0.327678	0.744681	0.865603	-7.31482	SW1990_KEAP1KO
ENSG00000111424	-0.0206916	3.12331	-0.324674	0.746938	0.867542	-7.35768	SW1990_KEAP1KO
ENSG00000112640	-0.0206417	6.29325	-0.380592	0.705304	0.837198	-7.52897	SW1990_KEAP1KO
ENSG00000009844	-0.0205882	5.96071	-0.384874	0.702151	0.834939	-7.39213	SW1990_KEAP1KO
ENSG00000166780	0.0205335	0.60723	0.042271	0.96647	0.980957	-5.67456	SW1990_KEAP1KO
ENSG00000154719	0.0205291	4.43393	0.244386	0.808047	0.910573	-7.16868	SW1990_KEAP1KO
ENSG00000165195	-0.0204788	3.86557	-0.170624	0.865287	0.946012	-6.89718	SW1990_KEAP1KO
ENSG00000099942	-0.0204573	7.59105	-0.504049	0.616696	0.77057	-7.63614	SW1990_KEAP1KO
ENSG00000261845	0.0204239	-1.23253	0.034618	0.972538	0.984514	-5.38186	SW1990_KEAP1KO
ENSG00000197747	-0.020387	8.76552	-0.410553	0.683356	0.822168	-7.90027	SW1990_KEAP1KO
ENSG00000126934	0.0203331	7.70449	0.397064	0.693205	0.828938	-7.77478	SW1990_KEAP1KO
ENSG00000173852	0.0203276	6.53855	0.476529	0.636013	0.785878	-7.57935	SW1990_KEAP1KO
ENSG00000158793	0.0203182	4.75529	0.200834	0.841737	0.93275	-6.98164	SW1990_KEAP1KO
ENSG00000105127	0.0203061	5.60773	0.250452	0.803383	0.907399	-7.31871	SW1990_KEAP1KO
ENSG00000186812	0.0202938	3.33105	0.0870676	0.931006	0.960542	-6.32405	SW1990_KEAP1KO
ENSG00000214114	-0.0202707	3.67578	-0.163441	0.870906	0.948099	-6.71327	SW1990_KEAP1KO
ENSG00000114391	0.0202615	8.79578	0.572213	0.570037	0.731173	-7.88546	SW1990_KEAP1KO
ENSG00000143643	0.0202596	4.26748	0.219268	0.827436	0.923823	-7.05648	SW1990_KEAP1KO
ENSG00000055917	0.0202155	7.3345	0.478761	0.634436	0.784797	-7.65643	SW1990_KEAP1KO
ENSG00000233098	0.0201773	-0.221099	0.0354838	0.971851	0.984045	-5.44601	SW1990_KEAP1KO
ENSG00000135090	-0.0201664	5.96932	-0.368095	0.714535	0.843731	-7.39529	SW1990_KEAP1KO
ENSG00000007376	0.0201419	5.60029	0.252919	0.801487	0.906359	-7.34927	SW1990_KEAP1KO
ENSG00000236287	0.0201062	5.328	0.266196	0.791309	0.899222	-7.08786	SW1990_KEAP1KO
ENSG00000130811	-0.0200666	6.94233	-0.430276	0.669057	0.810703	-7.65205	SW1990_KEAP1KO
ENSG00000101346	-0.0200206	7.59404	-0.437882	0.663575	0.806437	-7.6928	SW1990_KEAP1KO
ENSG00000152700	0.0200063	5.72301	0.259594	0.796366	0.902936	-7.31825	SW1990_KEAP1KO
ENSG00000156170	0.0199951	3.71425	0.159887	0.873688	0.948534	-6.69072	SW1990_KEAP1KO
ENSG00000163684	0.0199823	2.68602	0.118674	0.906064	0.951731	-6.58156	SW1990_KEAP1KO
ENSG00000131849	0.0199792	-0.837155	0.0723262	0.942664	0.966613	-6.12172	SW1990_KEAP1KO
ENSG00000250903	-0.019978	0.81328	-0.0489738	0.961158	0.977698	-5.52616	SW1990_KEAP1KO
ENSG00000168067	0.0199626	5.1535	0.217409	0.828876	0.924846	-7.23403	SW1990_KEAP1KO
ENSG00000063177	-0.0199387	8.99783	-0.586575	0.560432	0.723051	-7.98817	SW1990_KEAP1KO
ENSG00000106003	0.0198717	4.19131	0.223151	0.824432	0.921377	-7.17428	SW1990_KEAP1KO
ENSG00000008294	-0.0198672	7.61284	-0.460238	0.64757	0.794361	-7.71358	SW1990_KEAP1KO
ENSG00000111669	0.0198248	9.59928	0.568309	0.572661	0.733326	-8.00908	SW1990_KEAP1KO
ENSG00000110237	0.019824	6.42295	0.291522	0.771997	0.885883	-7.63565	SW1990_KEAP1KO
ENSG00000013375	-0.0198237	5.60108	-0.293536	0.770467	0.884926	-7.36818	SW1990_KEAP1KO
ENSG00000109084	0.0198126	5.95125	0.418655	0.677468	0.81742	-7.52545	SW1990_KEAP1KO
ENSG00000117020	0.0198074	3.91959	0.291235	0.772215	0.885956	-7.50247	SW1990_KEAP1KO
ENSG00000160606	0.0197944	4.42666	0.160099	0.873523	0.948534	-6.74234	SW1990_KEAP1KO
ENSG00000064490	-0.0197941	5.07879	-0.301408	0.764498	0.880014	-7.27768	SW1990_KEAP1KO
ENSG00000130770	-0.01976	5.62232	-0.243373	0.808827	0.911119	-7.32711	SW1990_KEAP1KO
ENSG00000182185	-0.019756	2.74151	-0.133775	0.894179	0.950737	-6.64837	SW1990_KEAP1KO
ENSG00000108590	-0.0197039	2.73233	-0.113356	0.910255	0.952729	-6.42568	SW1990_KEAP1KO
ENSG00000125850	0.019702	1.14825	0.0353348	0.97197	0.984085	-5.4665	SW1990_KEAP1KO
ENSG00000078668	0.0196819	6.30786	0.378082	0.707154	0.838808	-7.635	SW1990_KEAP1KO
ENSG00000155229	0.0196784	6.45805	0.394036	0.695423	0.830381	-7.47802	SW1990_KEAP1KO
ENSG00000113391	-0.0196776	4.04384	-0.169707	0.866004	0.946111	-6.74675	SW1990_KEAP1KO
ENSG00000122912	0.0196685	3.76141	0.137428	0.891308	0.950737	-6.68153	SW1990_KEAP1KO
ENSG00000133606	0.0196666	6.63681	0.358172	0.721896	0.849011	-7.49293	SW1990_KEAP1KO
ENSG00000078747	-0.0196553	6.10446	-0.355754	0.723694	0.850267	-7.51305	SW1990_KEAP1KO
ENSG00000278367	-0.0196273	-1.70825	-0.0363246	0.971185	0.983765	-5.44904	SW1990_KEAP1KO
ENSG00000136238	0.0196263	8.98995	0.580891	0.564223	0.726292	-7.83193	SW1990_KEAP1KO
ENSG00000111845	-0.0195963	4.86254	-0.201716	0.841051	0.932134	-7.10812	SW1990_KEAP1KO
ENSG00000270647	-0.0195552	7.31187	-0.41954	0.676826	0.817147	-7.79287	SW1990_KEAP1KO
ENSG00000116830	-0.0195526	5.50913	-0.230396	0.818832	0.917587	-7.30916	SW1990_KEAP1KO
ENSG00000160783	-0.0195058	3.5044	-0.118738	0.906013	0.951731	-6.62501	SW1990_KEAP1KO
ENSG00000240682	-0.0194864	4.14573	-0.203729	0.839487	0.931424	-7.04021	SW1990_KEAP1KO
ENSG00000155393	0.0194804	5.28825	0.300886	0.764893	0.880256	-7.34207	SW1990_KEAP1KO
ENSG00000158435	-0.0194626	6.31119	-0.373062	0.710861	0.841248	-7.4308	SW1990_KEAP1KO
ENSG00000255737	-0.0194538	3.21492	-0.135558	0.892777	0.950737	-6.77156	SW1990_KEAP1KO
ENSG00000163220	-0.0194415	0.463563	-0.0333472	0.973546	0.985155	-5.49617	SW1990_KEAP1KO
ENSG00000001036	0.0194187	6.42397	0.426827	0.671548	0.812886	-7.56142	SW1990_KEAP1KO
ENSG00000101247	-0.0193828	3.49921	-0.180174	0.857828	0.942864	-6.79361	SW1990_KEAP1KO
ENSG00000278619	-0.0193494	1.60844	-0.10636	0.915772	0.953727	-6.31034	SW1990_KEAP1KO
ENSG00000123191	0.0193224	3.56581	0.0965328	0.923528	0.957104	-6.30301	SW1990_KEAP1KO
ENSG00000198218	0.0193169	4.12407	0.208968	0.83542	0.928688	-6.9688	SW1990_KEAP1KO
ENSG00000168259	-0.0193007	6.12511	-0.310497	0.757622	0.875006	-7.44608	SW1990_KEAP1KO
ENSG00000123600	0.0192663	4.89072	0.256084	0.799058	0.904666	-7.15117	SW1990_KEAP1KO
ENSG00000002919	0.0192423	3.93818	0.134961	0.893247	0.950737	-6.6809	SW1990_KEAP1KO
ENSG00000144233	-0.0192343	5.8347	-0.354906	0.724325	0.850782	-7.37916	SW1990_KEAP1KO
ENSG00000148450	-0.0192188	3.83255	-0.177044	0.860272	0.943865	-6.80899	SW1990_KEAP1KO
ENSG00000243147	0.019165	5.35368	0.219668	0.827127	0.923693	-7.15847	SW1990_KEAP1KO
ENSG00000107404	0.0191521	7.28357	0.317184	0.752577	0.871628	-7.57705	SW1990_KEAP1KO
ENSG00000114023	0.0191427	4.73703	0.205733	0.837931	0.93031	-7.06211	SW1990_KEAP1KO
ENSG00000143401	-0.0191214	7.3055	-0.411442	0.682709	0.821612	-7.60526	SW1990_KEAP1KO
ENSG00000171467	-0.0190816	6.02121	-0.24445	0.807998	0.910573	-7.46586	SW1990_KEAP1KO
ENSG00000156162	0.0190787	6.32551	0.291601	0.771937	0.885883	-7.46103	SW1990_KEAP1KO
ENSG00000122512	0.0190325	5.11765	0.186624	0.852798	0.939888	-7.13696	SW1990_KEAP1KO
ENSG00000104691	0.0189991	2.87781	0.130426	0.896813	0.950883	-6.65714	SW1990_KEAP1KO
ENSG00000127022	0.01894	9.11849	0.465997	0.643475	0.790709	-8.06633	SW1990_KEAP1KO
ENSG00000125351	0.0189296	4.78416	0.158723	0.8746	0.948534	-6.9242	SW1990_KEAP1KO
ENSG00000140526	-0.0188929	7.10841	-0.3702	0.712977	0.842943	-7.45055	SW1990_KEAP1KO
ENSG00000184828	-0.0188854	-2.33139	-0.0411767	0.967338	0.981612	-5.54744	SW1990_KEAP1KO
ENSG00000139726	0.0188763	7.18985	0.313559	0.755311	0.873878	-7.52235	SW1990_KEAP1KO
ENSG00000111726	-0.0188235	5.92539	-0.29086	0.7725	0.885994	-7.32077	SW1990_KEAP1KO
ENSG00000196459	-0.01882	4.08205	-0.195786	0.845663	0.935427	-6.94159	SW1990_KEAP1KO
ENSG00000178585	0.0188089	5.33249	0.171573	0.864545	0.945611	-7.06303	SW1990_KEAP1KO
ENSG00000148337	-0.0188084	7.09095	-0.347494	0.729847	0.855335	-7.68331	SW1990_KEAP1KO
ENSG00000205659	0.0187996	4.00319	0.211205	0.833685	0.927693	-6.99359	SW1990_KEAP1KO
ENSG00000230590	-0.0187556	3.59441	-0.118289	0.906367	0.951731	-6.72727	SW1990_KEAP1KO
ENSG00000136717	0.0187518	6.02072	0.277073	0.782998	0.893338	-7.5715	SW1990_KEAP1KO
ENSG00000131558	0.0187311	6.38759	0.340351	0.735182	0.859252	-7.47384	SW1990_KEAP1KO
ENSG00000011376	-0.0187215	5.20949	-0.280685	0.780243	0.891564	-7.20769	SW1990_KEAP1KO
ENSG00000168092	-0.01868	7.5138	-0.305366	0.761501	0.87765	-7.58051	SW1990_KEAP1KO
ENSG00000011405	0.018658	6.68527	0.341	0.734697	0.858856	-7.4406	SW1990_KEAP1KO
ENSG00000159658	0.0186326	7.01283	0.402088	0.689531	0.826277	-7.53818	SW1990_KEAP1KO
ENSG00000253276	-0.0186234	4.70253	-0.2245	0.823389	0.920932	-7.22922	SW1990_KEAP1KO
ENSG00000177150	0.0185985	4.83906	0.169354	0.866281	0.946328	-7.09752	SW1990_KEAP1KO
ENSG00000173264	-0.0185774	5.40546	-0.206212	0.837559	0.930064	-7.05818	SW1990_KEAP1KO
ENSG00000203778	0.0185633	1.70037	0.0955056	0.924339	0.957282	-6.35096	SW1990_KEAP1KO
ENSG00000198453	0.0185571	0.0993274	0.0562952	0.955357	0.974354	-6.05007	SW1990_KEAP1KO
ENSG00000131013	0.0185436	4.71349	0.270439	0.788064	0.897438	-7.18197	SW1990_KEAP1KO
ENSG00000126803	-0.0184359	4.71303	-0.092552	0.926672	0.958619	-6.61106	SW1990_KEAP1KO
ENSG00000177822	0.0184011	-2.31485	0.0571271	0.954698	0.97398	-5.87916	SW1990_KEAP1KO
ENSG00000138382	0.0183834	5.18278	0.238396	0.812661	0.913791	-7.09667	SW1990_KEAP1KO
ENSG00000183814	0.0183778	4.19786	0.173028	0.863408	0.945121	-6.87419	SW1990_KEAP1KO
ENSG00000185324	0.0183597	4.95836	0.142205	0.887555	0.950737	-7.13616	SW1990_KEAP1KO
ENSG00000113638	-0.0183283	4.07565	-0.167194	0.86797	0.947003	-6.96498	SW1990_KEAP1KO
ENSG00000153885	0.018315	3.62742	0.233284	0.816603	0.915841	-7.34052	SW1990_KEAP1KO
ENSG00000277879	-0.0183085	-0.336506	-0.0513773	0.959253	0.976332	-5.80512	SW1990_KEAP1KO
ENSG00000165525	0.0183014	6.2096	0.381526	0.704616	0.83661	-7.54775	SW1990_KEAP1KO
ENSG00000025293	-0.0182649	6.28656	-0.3504	0.72768	0.853588	-7.57034	SW1990_KEAP1KO
ENSG00000009307	0.0182252	9.13953	0.469537	0.640962	0.789164	-7.90953	SW1990_KEAP1KO
ENSG00000148384	-0.018188	4.87034	-0.203693	0.839515	0.931424	-7.05093	SW1990_KEAP1KO
ENSG00000136870	0.0181627	3.96305	0.193271	0.84762	0.93674	-6.93351	SW1990_KEAP1KO
ENSG00000204569	0.0181616	6.08302	0.240674	0.810905	0.912397	-7.45803	SW1990_KEAP1KO
ENSG00000089022	-0.0181352	5.42804	-0.251703	0.802421	0.906487	-7.20805	SW1990_KEAP1KO
ENSG00000137947	-0.018127	4.62915	-0.180924	0.857243	0.942749	-6.81757	SW1990_KEAP1KO
ENSG00000137714	0.0181087	5.69014	0.275956	0.78385	0.893965	-7.34115	SW1990_KEAP1KO
ENSG00000171132	0.0180712	4.00848	0.20872	0.835612	0.928727	-7.22114	SW1990_KEAP1KO
ENSG00000203739	0.018061	0.361721	0.0429842	0.965905	0.980851	-5.70915	SW1990_KEAP1KO
ENSG00000065135	0.0179868	6.70789	0.311795	0.756642	0.874601	-7.59629	SW1990_KEAP1KO
ENSG00000127511	-0.0179676	6.07858	-0.315019	0.754209	0.873003	-7.43413	SW1990_KEAP1KO
ENSG00000188566	-0.0179647	4.94849	-0.158951	0.874422	0.948534	-7.20748	SW1990_KEAP1KO
ENSG00000090432	0.0179468	5.2235	0.234627	0.815566	0.9154	-7.16786	SW1990_KEAP1KO
ENSG00000131759	-0.0179461	4.81673	-0.280629	0.780286	0.891564	-7.39468	SW1990_KEAP1KO
ENSG00000196743	-0.0179211	5.11034	-0.218777	0.827817	0.924089	-7.30867	SW1990_KEAP1KO
ENSG00000072609	-0.0179196	5.18349	-0.228494	0.820302	0.918631	-7.17295	SW1990_KEAP1KO
ENSG00000178952	0.0179083	7.95643	0.491251	0.625646	0.777285	-7.71681	SW1990_KEAP1KO
ENSG00000171262	-0.0178702	5.70678	-0.247668	0.805522	0.90877	-7.29125	SW1990_KEAP1KO
ENSG00000168404	0.0178682	3.88532	0.100752	0.920196	0.95554	-6.73985	SW1990_KEAP1KO
ENSG00000021776	-0.0178651	6.54646	-0.379704	0.705958	0.837839	-7.48999	SW1990_KEAP1KO
ENSG00000147421	0.0178615	3.12097	0.126384	0.899993	0.95122	-6.62375	SW1990_KEAP1KO
ENSG00000154114	0.0178445	3.93781	0.141761	0.887904	0.950737	-6.82421	SW1990_KEAP1KO
ENSG00000109705	0.017844	0.638998	0.0631674	0.949914	0.970946	-5.98441	SW1990_KEAP1KO
ENSG00000136448	-0.0178182	7.1562	-0.412898	0.68165	0.820673	-7.6076	SW1990_KEAP1KO
ENSG00000198015	-0.0178013	6.12074	-0.287512	0.775046	0.887839	-7.31872	SW1990_KEAP1KO
ENSG00000260805	0.0176581	-0.511647	0.0254242	0.979829	0.988668	-5.2055	SW1990_KEAP1KO
ENSG00000119041	0.0176187	5.74801	0.268768	0.789341	0.898464	-7.34458	SW1990_KEAP1KO
ENSG00000129534	-0.0175935	5.74718	-0.341978	0.733966	0.858455	-7.55426	SW1990_KEAP1KO
ENSG00000230701	0.0175582	-1.49006	0.0286508	0.97727	0.987281	-5.33601	SW1990_KEAP1KO
ENSG00000249996	0.0175505	-0.761661	0.0179338	0.985771	0.99199	-5.06462	SW1990_KEAP1KO
ENSG00000155329	0.0175461	3.91242	0.12757	0.89906	0.951155	-6.76677	SW1990_KEAP1KO
ENSG00000163041	0.0175191	7.4607	0.463557	0.645208	0.792179	-7.73101	SW1990_KEAP1KO
ENSG00000058056	0.0175122	4.50759	0.241681	0.81013	0.912075	-7.26329	SW1990_KEAP1KO
ENSG00000117697	0.0174975	4.80774	0.215106	0.83066	0.925771	-7.16356	SW1990_KEAP1KO
ENSG00000163660	0.0174914	5.78361	0.279596	0.781074	0.891988	-7.42365	SW1990_KEAP1KO
ENSG00000090061	-0.0174883	6.44102	-0.339294	0.735973	0.859664	-7.56004	SW1990_KEAP1KO
ENSG00000105519	-0.0174852	2.09343	-0.10321	0.918256	0.954618	-6.47325	SW1990_KEAP1KO
ENSG00000149792	-0.0174172	6.69787	-0.300867	0.764907	0.880256	-7.46547	SW1990_KEAP1KO
ENSG00000134014	-0.0174133	4.587	-0.230386	0.81884	0.917587	-7.26824	SW1990_KEAP1KO
ENSG00000132842	0.017371	6.39773	0.280493	0.78039	0.891564	-7.53998	SW1990_KEAP1KO
ENSG00000105136	-0.0173588	3.03679	-0.136204	0.89227	0.950737	-6.80564	SW1990_KEAP1KO
ENSG00000135452	0.0173561	4.40745	0.151774	0.880047	0.950577	-7.00432	SW1990_KEAP1KO
ENSG00000161692	-0.0172799	3.74721	-0.161553	0.872384	0.948467	-6.92891	SW1990_KEAP1KO
ENSG00000102786	-0.0172642	6.05547	-0.34641	0.730655	0.855855	-7.56892	SW1990_KEAP1KO
ENSG00000157450	0.0172532	5.62206	0.237084	0.813672	0.914288	-7.27202	SW1990_KEAP1KO
ENSG00000165997	-0.0172524	5.44228	-0.182574	0.855956	0.941978	-7.37592	SW1990_KEAP1KO
ENSG00000139644	-0.0172062	9.6796	-0.455623	0.650861	0.796683	-7.9917	SW1990_KEAP1KO
ENSG00000163975	0.0171342	5.93615	0.213172	0.832159	0.926728	-7.50808	SW1990_KEAP1KO
ENSG00000204842	0.0171121	6.208	0.238212	0.812803	0.913891	-7.35399	SW1990_KEAP1KO
ENSG00000119321	-0.0170663	5.37621	-0.247153	0.805919	0.909044	-7.27868	SW1990_KEAP1KO
ENSG00000174010	0.0170621	4.75184	0.225014	0.822991	0.920837	-7.17269	SW1990_KEAP1KO
ENSG00000141526	0.0169856	7.97167	0.318997	0.751211	0.870621	-7.83688	SW1990_KEAP1KO
ENSG00000111237	-0.0169852	5.97506	-0.239411	0.811878	0.913085	-7.28967	SW1990_KEAP1KO
ENSG00000228437	0.0169043	-0.0999653	0.271387	0.78734	0.896845	-7.44326	SW1990_KEAP1KO
ENSG00000152240	0.0168979	3.8074	0.112668	0.910797	0.95277	-6.70515	SW1990_KEAP1KO
ENSG00000164011	0.0168646	2.65406	0.107783	0.914649	0.953515	-6.46372	SW1990_KEAP1KO
ENSG00000105726	0.0168491	6.05276	0.246103	0.806726	0.90949	-7.54852	SW1990_KEAP1KO
ENSG00000240230	0.0168286	4.65772	0.180573	0.857517	0.942853	-7.07874	SW1990_KEAP1KO
ENSG00000145247	0.0168283	4.94374	0.226359	0.821951	0.920023	-7.25638	SW1990_KEAP1KO
ENSG00000111011	-0.0167767	6.13618	-0.293967	0.77014	0.884711	-7.42645	SW1990_KEAP1KO
ENSG00000132964	0.0167537	4.56512	0.177072	0.860249	0.943865	-6.97162	SW1990_KEAP1KO
ENSG00000089916	-0.0167264	5.87935	-0.24469	0.807813	0.910541	-7.50351	SW1990_KEAP1KO
ENSG00000215375	0.0166988	2.71184	0.073884	0.941431	0.965881	-6.20714	SW1990_KEAP1KO
ENSG00000198860	-0.0166881	5.19803	-0.256729	0.798563	0.904499	-7.3635	SW1990_KEAP1KO
ENSG00000143514	0.0166621	6.26232	0.3128	0.755883	0.874088	-7.48469	SW1990_KEAP1KO
ENSG00000161202	-0.0166581	6.97664	-0.338919	0.736254	0.859788	-7.68935	SW1990_KEAP1KO
ENSG00000162521	0.0166428	7.60939	0.420463	0.676156	0.816714	-7.67757	SW1990_KEAP1KO
ENSG00000171566	-0.0166123	5.86065	-0.257194	0.798206	0.90425	-7.45614	SW1990_KEAP1KO
ENSG00000114554	-0.0166063	7.29105	-0.252408	0.80188	0.906391	-7.73598	SW1990_KEAP1KO
ENSG00000189403	-0.0165585	8.81092	-0.467257	0.64258	0.790049	-8.09523	SW1990_KEAP1KO
ENSG00000167962	-0.0165579	5.57276	-0.241697	0.810117	0.912075	-7.38364	SW1990_KEAP1KO
ENSG00000075336	0.0165108	4.44783	0.110228	0.912721	0.952797	-6.81913	SW1990_KEAP1KO
ENSG00000100201	0.0164831	8.66072	0.302785	0.763455	0.878928	-7.97509	SW1990_KEAP1KO
ENSG00000257337	0.016466	3.02129	0.0912875	0.927671	0.958934	-6.50296	SW1990_KEAP1KO
ENSG00000033327	-0.0164204	4.43197	-0.184238	0.854657	0.941135	-7.32446	SW1990_KEAP1KO
ENSG00000092108	-0.0164113	6.43464	-0.363158	0.718194	0.846168	-7.5574	SW1990_KEAP1KO
ENSG00000175548	-0.0163468	3.7182	-0.140005	0.889283	0.950737	-6.71577	SW1990_KEAP1KO
ENSG00000269371	-0.0163435	-0.234833	-0.0514696	0.95918	0.976332	-5.97866	SW1990_KEAP1KO
ENSG00000198648	0.0163413	5.91115	0.190766	0.84957	0.937965	-7.39755	SW1990_KEAP1KO
ENSG00000130856	0.0162824	4.37078	0.110174	0.912763	0.952797	-6.82199	SW1990_KEAP1KO
ENSG00000134480	0.0162558	4.57693	0.171541	0.86457	0.945611	-7.10294	SW1990_KEAP1KO
ENSG00000006625	-0.016253	4.55824	-0.173389	0.863127	0.944985	-7.0254	SW1990_KEAP1KO
ENSG00000289353	-0.0162472	3.08222	-0.110905	0.912186	0.952797	-6.57232	SW1990_KEAP1KO
ENSG00000197056	0.0162096	4.78865	0.193432	0.847495	0.93674	-7.13255	SW1990_KEAP1KO
ENSG00000280239	0.0161771	-0.000596964	0.0662748	0.947454	0.969472	-6.11783	SW1990_KEAP1KO
ENSG00000102572	0.0161754	7.32298	0.415188	0.679985	0.819421	-7.83383	SW1990_KEAP1KO
ENSG00000170265	0.0161617	5.98484	0.276801	0.783206	0.89345	-7.43137	SW1990_KEAP1KO
ENSG00000224543	0.0161318	-0.250594	0.0372407	0.970458	0.983302	-5.53929	SW1990_KEAP1KO
ENSG00000113648	0.0160688	7.51163	0.355901	0.723585	0.850195	-7.64711	SW1990_KEAP1KO
ENSG00000179029	0.0160618	2.45476	0.0870748	0.931	0.960542	-6.46692	SW1990_KEAP1KO
ENSG00000023734	-0.0160372	7.92102	-0.404441	0.687812	0.8248	-7.7653	SW1990_KEAP1KO
ENSG00000168395	-0.0159942	5.63579	-0.185555	0.853631	0.940473	-7.27525	SW1990_KEAP1KO
ENSG00000163808	0.0159897	5.03529	0.212017	0.833055	0.927343	-7.34489	SW1990_KEAP1KO
ENSG00000198855	0.0159884	2.95961	0.0790011	0.937383	0.963888	-6.25619	SW1990_KEAP1KO
ENSG00000160803	-0.0159666	6.5794	-0.272974	0.786127	0.895809	-7.6021	SW1990_KEAP1KO
ENSG00000291178	0.0159543	3.11192	0.0900613	0.92864	0.959531	-6.3495	SW1990_KEAP1KO
ENSG00000070371	-0.0159399	3.48197	-0.122498	0.903052	0.951731	-6.77187	SW1990_KEAP1KO
ENSG00000090530	0.015925	4.72352	0.249888	0.803816	0.907767	-7.69593	SW1990_KEAP1KO
ENSG00000255302	-0.0159126	6.92993	-0.283572	0.778044	0.889903	-7.67936	SW1990_KEAP1KO
ENSG00000164506	0.0159101	5.62907	0.227271	0.821247	0.919467	-7.34943	SW1990_KEAP1KO
ENSG00000116698	-0.0159076	7.30547	-0.338893	0.736273	0.859788	-7.67838	SW1990_KEAP1KO
ENSG00000063241	-0.0158906	5.9452	-0.277348	0.782788	0.893214	-7.47688	SW1990_KEAP1KO
ENSG00000163482	0.0158896	4.26185	0.129123	0.897838	0.951097	-7.11753	SW1990_KEAP1KO
ENSG00000151689	0.0158877	4.35496	0.23492	0.815341	0.9154	-7.30423	SW1990_KEAP1KO
ENSG00000149474	-0.0158659	4.36755	-0.167778	0.867513	0.946621	-7.05921	SW1990_KEAP1KO
ENSG00000166503	-0.0158606	2.77441	-0.234	0.81605	0.915603	-7.31194	SW1990_KEAP1KO
ENSG00000231187	-0.0158575	-0.300947	-0.0492376	0.960949	0.977598	-6.00105	SW1990_KEAP1KO
ENSG00000156136	-0.0158499	5.31859	-0.205269	0.838291	0.930546	-7.27581	SW1990_KEAP1KO
ENSG00000272078	-0.0158485	-1.79556	-0.0122906	0.990248	0.994419	-5.04977	SW1990_KEAP1KO
ENSG00000123219	-0.0158072	4.57608	-0.15172	0.880089	0.950577	-7.07116	SW1990_KEAP1KO
ENSG00000267226	0.0157883	-1.75682	0.0337516	0.973225	0.984975	-5.60017	SW1990_KEAP1KO
ENSG00000104983	0.0157834	3.31068	0.132173	0.895439	0.950737	-6.79575	SW1990_KEAP1KO
ENSG00000284116	-0.0157813	-0.116658	-0.0802046	0.936432	0.963465	-6.33571	SW1990_KEAP1KO
ENSG00000062485	-0.0157648	7.81772	-0.407701	0.685434	0.823378	-7.8276	SW1990_KEAP1KO
ENSG00000104714	0.0157531	3.3564	0.207752	0.836364	0.929178	-6.97665	SW1990_KEAP1KO
ENSG00000146067	-0.0156594	4.52382	-0.186767	0.852686	0.939888	-7.2255	SW1990_KEAP1KO
ENSG00000153975	-0.0156468	3.69501	-0.0954572	0.924377	0.957282	-6.58953	SW1990_KEAP1KO
ENSG00000164338	0.015636	4.64205	0.168251	0.867143	0.94657	-7.02873	SW1990_KEAP1KO
ENSG00000147874	-0.0156083	5.81792	-0.289721	0.773366	0.886642	-7.55619	SW1990_KEAP1KO
ENSG00000143870	-0.0156053	8.76941	-0.454192	0.651883	0.79752	-7.99785	SW1990_KEAP1KO
ENSG00000122986	-0.015592	-1.21033	-0.049554	0.960698	0.977414	-5.81364	SW1990_KEAP1KO
ENSG00000124214	0.01557	8.09734	0.484103	0.63067	0.781769	-7.86379	SW1990_KEAP1KO
ENSG00000132334	0.0155547	2.32053	0.129743	0.897351	0.951097	-6.95968	SW1990_KEAP1KO
ENSG00000089053	-0.0155388	6.80438	-0.357339	0.722515	0.849334	-7.52821	SW1990_KEAP1KO
ENSG00000143437	-0.0155011	5.80434	-0.254668	0.800145	0.905527	-7.45428	SW1990_KEAP1KO
ENSG00000132694	0.0154316	6.20676	0.265099	0.792149	0.899666	-7.5102	SW1990_KEAP1KO
ENSG00000116213	0.015405	4.49854	0.132468	0.895207	0.950737	-6.93319	SW1990_KEAP1KO
ENSG00000187446	-0.0153964	7.01784	-0.234744	0.815476	0.9154	-7.44809	SW1990_KEAP1KO
ENSG00000213160	-0.015389	4.78563	-0.131837	0.895703	0.950737	-7.00202	SW1990_KEAP1KO
ENSG00000182718	-0.0153736	10.9092	-0.466368	0.643211	0.790605	-8.25717	SW1990_KEAP1KO
ENSG00000167904	0.0153358	4.53525	0.141	0.888502	0.950737	-6.94498	SW1990_KEAP1KO
ENSG00000050820	0.0152749	5.99848	0.217672	0.828672	0.924677	-7.5404	SW1990_KEAP1KO
ENSG00000099904	-0.0152586	6.23971	-0.242083	0.80982	0.911932	-7.56051	SW1990_KEAP1KO
ENSG00000270039	0.0152417	-1.72246	0.0252235	0.979989	0.988772	-5.38685	SW1990_KEAP1KO
ENSG00000160194	-0.0151896	4.75549	-0.198592	0.84348	0.933713	-7.23642	SW1990_KEAP1KO
ENSG00000167987	-0.015185	4.82249	-0.207795	0.836331	0.929178	-6.98759	SW1990_KEAP1KO
ENSG00000118680	-0.0151586	8.52836	-0.288384	0.774382	0.887404	-7.89096	SW1990_KEAP1KO
ENSG00000170004	-0.0151525	7.74369	-0.313705	0.7552	0.873807	-7.76807	SW1990_KEAP1KO
ENSG00000186298	0.015123	8.05356	0.348906	0.728794	0.854555	-7.77402	SW1990_KEAP1KO
ENSG00000184900	0.0151133	7.09369	0.341727	0.734154	0.858504	-7.75715	SW1990_KEAP1KO
ENSG00000285825	0.0150981	-1.16654	0.0159968	0.987308	0.992979	-5.11282	SW1990_KEAP1KO
ENSG00000182310	-0.0150694	2.35493	-0.0805426	0.936164	0.963465	-6.53665	SW1990_KEAP1KO
ENSG00000148300	-0.0150099	4.6955	-0.173008	0.863424	0.945121	-7.18446	SW1990_KEAP1KO
ENSG00000275807	-0.0149824	1.4844	-0.0481608	0.961802	0.9781	-5.97078	SW1990_KEAP1KO
ENSG00000103197	0.0149133	6.27246	0.291037	0.772366	0.885956	-7.55878	SW1990_KEAP1KO
ENSG00000058453	0.0148489	3.18771	0.143199	0.886775	0.950737	-6.82601	SW1990_KEAP1KO
ENSG00000233830	0.0148337	0.30347	0.0375172	0.970239	0.983256	-5.62015	SW1990_KEAP1KO
ENSG00000167552	0.0148043	5.91342	0.247065	0.805986	0.909062	-7.82499	SW1990_KEAP1KO
ENSG00000163710	-0.0147456	3.10916	-0.0662464	0.947476	0.969472	-6.23794	SW1990_KEAP1KO
ENSG00000127980	0.0147163	4.91793	0.154849	0.877635	0.949714	-6.94824	SW1990_KEAP1KO
ENSG00000100106	0.0146619	6.7112	0.316858	0.752822	0.871855	-7.69765	SW1990_KEAP1KO
ENSG00000170270	-0.0146255	1.95468	-0.064571	0.948803	0.970268	-6.23364	SW1990_KEAP1KO
ENSG00000198040	0.0146217	4.43983	0.138122	0.890762	0.950737	-6.90672	SW1990_KEAP1KO
ENSG00000124383	0.0146213	5.35084	0.241119	0.810562	0.912233	-7.3818	SW1990_KEAP1KO
ENSG00000140319	0.014559	7.33237	0.328698	0.743915	0.865092	-7.64162	SW1990_KEAP1KO
ENSG00000114346	0.0145018	7.69752	0.33298	0.740702	0.862907	-7.77466	SW1990_KEAP1KO
ENSG00000179627	-0.014442	3.54623	-0.111035	0.912084	0.952797	-6.64764	SW1990_KEAP1KO
ENSG00000082146	-0.0144312	4.87633	-0.187885	0.851815	0.939527	-7.36033	SW1990_KEAP1KO
ENSG00000115464	0.0144238	7.56808	0.175711	0.861312	0.944227	-7.789	SW1990_KEAP1KO
ENSG00000290032	-0.0144105	5.00605	-0.121362	0.903947	0.951731	-6.97013	SW1990_KEAP1KO
ENSG00000130724	0.0143913	6.73555	0.215115	0.830654	0.925771	-7.46795	SW1990_KEAP1KO
ENSG00000165895	-0.0143767	4.98094	-0.135996	0.892433	0.950737	-7.12257	SW1990_KEAP1KO
ENSG00000167397	0.0143406	4.32593	0.148537	0.882586	0.950737	-6.98198	SW1990_KEAP1KO
ENSG00000123472	-0.0143259	5.64533	-0.237816	0.813107	0.913944	-7.34731	SW1990_KEAP1KO
ENSG00000012061	0.0143065	6.51013	0.221031	0.826072	0.922707	-7.52427	SW1990_KEAP1KO
ENSG00000103154	-0.0142746	-1.44311	-0.0393604	0.968778	0.982452	-5.83038	SW1990_KEAP1KO
ENSG00000246640	-0.0142745	-0.822828	-0.0304566	0.975838	0.986437	-5.59694	SW1990_KEAP1KO
ENSG00000160447	-0.0142435	5.02004	-0.212951	0.832331	0.92677	-7.37458	SW1990_KEAP1KO
ENSG00000136197	-0.0142272	3.98575	-0.107618	0.914779	0.953515	-6.74267	SW1990_KEAP1KO
ENSG00000197969	0.0142115	5.40404	0.09595	0.923988	0.957243	-6.77818	SW1990_KEAP1KO
ENSG00000232638	-0.0141495	-3.15292	-0.0143365	0.988625	0.993572	-5.04395	SW1990_KEAP1KO
ENSG00000129317	-0.0140756	5.06988	-0.186512	0.852885	0.939888	-7.31187	SW1990_KEAP1KO
ENSG00000116586	-0.0140727	4.9243	-0.186914	0.852572	0.939888	-7.17875	SW1990_KEAP1KO
ENSG00000106692	-0.0140684	5.38183	-0.232169	0.817464	0.916393	-7.33111	SW1990_KEAP1KO
ENSG00000143578	-0.0140469	2.62873	-0.0851209	0.932544	0.96143	-6.33659	SW1990_KEAP1KO
ENSG00000080802	-0.0140158	4.89023	-0.172477	0.863839	0.945297	-7.1353	SW1990_KEAP1KO
ENSG00000145365	-0.0139986	4.04324	-0.143643	0.886426	0.950737	-6.89945	SW1990_KEAP1KO
ENSG00000023892	0.0139109	2.13113	0.133187	0.894642	0.950737	-6.90954	SW1990_KEAP1KO
ENSG00000133612	-0.0138739	6.69191	-0.255528	0.799484	0.90502	-7.61671	SW1990_KEAP1KO
ENSG00000104957	0.0138535	3.96442	0.151296	0.880421	0.950577	-6.92359	SW1990_KEAP1KO
ENSG00000131828	-0.0138535	6.93927	-0.343896	0.732533	0.857176	-7.66781	SW1990_KEAP1KO
ENSG00000157168	-0.0137967	1.30077	-0.266558	0.791032	0.899057	-7.68314	SW1990_KEAP1KO
ENSG00000187555	0.013779	7.68045	0.39489	0.694797	0.829846	-7.79497	SW1990_KEAP1KO
ENSG00000163064	-0.0136936	-2.6588	-0.0495351	0.960713	0.977414	-6.10762	SW1990_KEAP1KO
ENSG00000162607	-0.0136228	7.20984	-0.268657	0.789426	0.898464	-7.73848	SW1990_KEAP1KO
ENSG00000164758	0.0136107	3.34117	0.0851415	0.932528	0.96143	-6.61469	SW1990_KEAP1KO
ENSG00000204713	-0.0135988	4.80464	-0.219292	0.827418	0.923823	-7.34482	SW1990_KEAP1KO
ENSG00000163312	0.013597	3.1853	0.0928003	0.926476	0.958489	-6.65234	SW1990_KEAP1KO
ENSG00000165672	0.0135764	8.06554	0.2676	0.790235	0.89881	-7.72618	SW1990_KEAP1KO
ENSG00000197696	0.0135628	3.90243	0.104637	0.917131	0.954107	-6.8394	SW1990_KEAP1KO
ENSG00000181790	0.0135281	0.289907	0.128826	0.898071	0.951133	-7.24621	SW1990_KEAP1KO
ENSG00000126561	0.0135266	1.78018	0.0895241	0.929064	0.959778	-6.6428	SW1990_KEAP1KO
ENSG00000032444	0.0135237	6.98599	0.198634	0.843448	0.933713	-7.7483	SW1990_KEAP1KO
ENSG00000069248	0.0135121	6.33191	0.263222	0.793586	0.901056	-7.55898	SW1990_KEAP1KO
ENSG00000153214	0.013511	6.03961	0.213221	0.832121	0.926728	-7.53206	SW1990_KEAP1KO
ENSG00000165494	-0.0134951	6.09043	-0.240931	0.810708	0.912233	-7.62162	SW1990_KEAP1KO
ENSG00000180769	0.0134912	1.47684	0.0423666	0.966395	0.980957	-5.83868	SW1990_KEAP1KO
ENSG00000143845	0.0134641	2.87916	0.159171	0.87425	0.948534	-7.22297	SW1990_KEAP1KO
ENSG00000141510	0.0134415	6.88874	0.31376	0.755159	0.873807	-7.75579	SW1990_KEAP1KO
ENSG00000198863	-0.0134157	4.53549	-0.157361	0.875667	0.948889	-7.02346	SW1990_KEAP1KO
ENSG00000177885	0.0134028	7.54018	0.290788	0.772555	0.885999	-7.66625	SW1990_KEAP1KO
ENSG00000277938	-0.0133055	-0.775142	-0.0174872	0.986126	0.992139	-5.26029	SW1990_KEAP1KO
ENSG00000179674	0.0132846	-0.144126	0.0205221	0.983718	0.990951	-5.27595	SW1990_KEAP1KO
ENSG00000103148	-0.0132651	5.93328	-0.175164	0.861739	0.944404	-7.45596	SW1990_KEAP1KO
ENSG00000140854	0.0132129	4.12962	0.151297	0.880421	0.950577	-7.06123	SW1990_KEAP1KO
ENSG00000064999	0.013211	5.42107	0.136966	0.891671	0.950737	-7.1936	SW1990_KEAP1KO
ENSG00000196236	-0.0131989	4.9281	-0.218324	0.828168	0.924253	-7.28798	SW1990_KEAP1KO
ENSG00000125779	0.013196	5.89945	0.234056	0.816007	0.915603	-7.43319	SW1990_KEAP1KO
ENSG00000164118	0.0131802	4.29824	0.0981994	0.922212	0.956468	-6.81715	SW1990_KEAP1KO
ENSG00000103024	-0.013178	5.57673	-0.141482	0.888123	0.950737	-7.25094	SW1990_KEAP1KO
ENSG00000180921	-0.0131422	4.81874	-0.0854855	0.932256	0.961396	-6.6159	SW1990_KEAP1KO
ENSG00000263465	0.013119	5.69219	0.191198	0.849234	0.93784	-7.4464	SW1990_KEAP1KO
ENSG00000160404	0.013092	3.49473	0.0962634	0.92374	0.957224	-6.67088	SW1990_KEAP1KO
ENSG00000166326	0.0130125	7.94176	0.364624	0.717107	0.845338	-7.79318	SW1990_KEAP1KO
ENSG00000107338	-0.0129883	5.36788	-0.179725	0.858179	0.942899	-7.44614	SW1990_KEAP1KO
ENSG00000125447	-0.0129664	5.77344	-0.232687	0.817064	0.916126	-7.39468	SW1990_KEAP1KO
ENSG00000172974	0.0129266	0.519976	0.0305625	0.975754	0.986414	-5.53993	SW1990_KEAP1KO
ENSG00000132604	-0.0129129	5.15314	-0.168727	0.866771	0.94651	-7.32508	SW1990_KEAP1KO
ENSG00000160799	-0.0128995	4.36085	-0.14132	0.88825	0.950737	-6.9258	SW1990_KEAP1KO
ENSG00000172428	-0.0128991	5.34418	-0.15064	0.880936	0.950737	-7.31662	SW1990_KEAP1KO
ENSG00000185252	0.0128796	4.36996	0.137819	0.891001	0.950737	-6.98319	SW1990_KEAP1KO
ENSG00000101421	0.0128611	7.49638	0.285568	0.776524	0.888944	-7.75702	SW1990_KEAP1KO
ENSG00000236751	0.0128576	0.0695955	0.0242111	0.980792	0.989235	-5.39805	SW1990_KEAP1KO
ENSG00000240891	0.0128048	2.4995	0.0979727	0.922391	0.956503	-6.86908	SW1990_KEAP1KO
ENSG00000171401	0.0128012	0.914467	0.0363238	0.971185	0.983765	-6.21966	SW1990_KEAP1KO
ENSG00000159335	-0.0127777	8.15533	-0.296987	0.767848	0.883065	-8.03695	SW1990_KEAP1KO
ENSG00000100580	0.0127649	5.63555	0.206092	0.837652	0.930064	-7.51861	SW1990_KEAP1KO
ENSG00000174032	-0.0127451	4.39765	-0.157167	0.875819	0.948889	-7.08543	SW1990_KEAP1KO
ENSG00000204272	0.0127396	4.74186	0.109088	0.91362	0.953263	-6.90744	SW1990_KEAP1KO
ENSG00000248015	-0.0127329	0.691824	-0.0544519	0.956817	0.974966	-6.02698	SW1990_KEAP1KO
ENSG00000156304	0.0127282	5.89984	0.21366	0.831781	0.926728	-7.57259	SW1990_KEAP1KO
ENSG00000185467	0.0127188	-1.56821	0.0108174	0.991417	0.995075	-5.02751	SW1990_KEAP1KO
ENSG00000157184	-0.0126827	4.81732	-0.111302	0.911873	0.952797	-6.85655	SW1990_KEAP1KO
ENSG00000086712	-0.0126824	5.6088	-0.188798	0.851103	0.938976	-7.36466	SW1990_KEAP1KO
ENSG00000179403	0.0126401	4.83639	0.0803295	0.936333	0.963465	-6.65404	SW1990_KEAP1KO
ENSG00000081320	-0.0126392	4.87057	-0.150359	0.881156	0.950737	-7.24165	SW1990_KEAP1KO
ENSG00000135749	-0.0126022	3.85483	-0.111653	0.911597	0.95277	-6.96668	SW1990_KEAP1KO
ENSG00000164258	0.0125921	4.88316	0.118396	0.906283	0.951731	-7.09563	SW1990_KEAP1KO
ENSG00000153130	0.0125906	5.63586	0.123268	0.902446	0.951731	-7.12473	SW1990_KEAP1KO
ENSG00000129197	0.0125871	4.27536	0.138905	0.890147	0.950737	-6.94837	SW1990_KEAP1KO
ENSG00000187713	-0.0125734	5.28841	-0.144703	0.885594	0.950737	-7.13949	SW1990_KEAP1KO
ENSG00000169756	-0.0125528	6.6379	-0.256069	0.799069	0.904666	-7.55332	SW1990_KEAP1KO
ENSG00000165983	0.0125506	4.22026	0.135757	0.892621	0.950737	-7.15928	SW1990_KEAP1KO
ENSG00000120256	0.0125421	4.85163	0.102314	0.918964	0.955084	-6.92671	SW1990_KEAP1KO
ENSG00000102271	0.0125191	3.54236	0.077395	0.938654	0.964577	-6.68943	SW1990_KEAP1KO
ENSG00000197757	-0.0125114	-0.709476	-0.0745159	0.940931	0.965762	-6.46778	SW1990_KEAP1KO
ENSG00000163328	0.0124868	1.89395	0.0667425	0.947084	0.969407	-6.24822	SW1990_KEAP1KO
ENSG00000196670	0.0124258	4.12054	0.132206	0.895413	0.950737	-7.03274	SW1990_KEAP1KO
ENSG00000163166	-0.012412	6.37555	-0.22504	0.822971	0.920837	-7.52056	SW1990_KEAP1KO
ENSG00000070501	0.0124053	3.64334	0.0948155	0.924884	0.95761	-6.73684	SW1990_KEAP1KO
ENSG00000151332	-0.0123805	3.60197	-0.129007	0.89793	0.951097	-7.11068	SW1990_KEAP1KO
ENSG00000141367	0.0123536	9.61778	0.392494	0.696554	0.830978	-8.09331	SW1990_KEAP1KO
ENSG00000253982	0.0123047	-0.313939	0.0399479	0.968312	0.982131	-6.039	SW1990_KEAP1KO
ENSG00000083544	0.0122638	3.48991	0.13159	0.895898	0.950737	-6.90358	SW1990_KEAP1KO
ENSG00000108671	-0.0122359	7.79512	-0.309962	0.758026	0.87517	-7.82314	SW1990_KEAP1KO
ENSG00000070950	0.0122253	4.78129	0.173863	0.862756	0.944872	-7.22134	SW1990_KEAP1KO
ENSG00000176225	0.0122113	4.48187	0.10854	0.914052	0.953432	-6.84405	SW1990_KEAP1KO
ENSG00000155545	-0.0121856	5.38804	-0.158712	0.874608	0.948534	-7.23781	SW1990_KEAP1KO
ENSG00000072133	-0.012117	-1.62969	-0.0191764	0.984785	0.991518	-5.2775	SW1990_KEAP1KO
ENSG00000162601	-0.012096	5.34295	-0.118061	0.906546	0.951731	-7.25554	SW1990_KEAP1KO
ENSG00000110066	-0.0120924	6.07283	-0.246108	0.806722	0.90949	-7.49372	SW1990_KEAP1KO
ENSG00000169251	-0.0120908	6.29756	-0.195036	0.846246	0.935832	-7.53285	SW1990_KEAP1KO
ENSG00000011260	-0.0120897	6.10037	-0.210675	0.834096	0.927916	-7.57102	SW1990_KEAP1KO
ENSG00000288770	-0.0120718	-3.36687	-0.010071	0.992009	0.995423	-5.01233	SW1990_KEAP1KO
ENSG00000106554	0.0120711	6.33865	0.18758	0.852053	0.939587	-7.49988	SW1990_KEAP1KO
ENSG00000099282	-0.0120582	6.06049	-0.11177	0.911504	0.95277	-6.90147	SW1990_KEAP1KO
ENSG00000180917	0.0120189	2.35003	0.0598594	0.952534	0.972508	-6.33596	SW1990_KEAP1KO
ENSG00000111540	-0.0119551	7.08962	-0.184005	0.85484	0.941218	-7.62501	SW1990_KEAP1KO
ENSG00000224789	0.011935	-3.14388	0.0296102	0.976509	0.986895	-5.82654	SW1990_KEAP1KO
ENSG00000122958	-0.0119338	6.99057	-0.20976	0.834805	0.928297	-7.59353	SW1990_KEAP1KO
ENSG00000114859	0.0119047	3.86006	0.0868891	0.931147	0.960549	-6.76942	SW1990_KEAP1KO
ENSG00000131023	0.0118998	5.62859	0.166206	0.868743	0.947168	-7.34402	SW1990_KEAP1KO
ENSG00000131061	0.0118133	3.29084	0.0623507	0.950561	0.971209	-6.38448	SW1990_KEAP1KO
ENSG00000167969	0.0118056	5.96643	0.172668	0.86369	0.945251	-7.3902	SW1990_KEAP1KO
ENSG00000185043	0.0117948	6.32488	0.189085	0.85088	0.938847	-7.4422	SW1990_KEAP1KO
ENSG00000146063	0.0117709	5.67121	0.145951	0.884615	0.950737	-7.25617	SW1990_KEAP1KO
ENSG00000291043	0.0117506	0.256575	0.0303234	0.975944	0.986437	-5.66513	SW1990_KEAP1KO
ENSG00000272438	-0.0117431	-3.43453	-0.00960758	0.992377	0.995588	-5.0103	SW1990_KEAP1KO
ENSG00000072736	0.011737	5.04792	0.17131	0.864751	0.945611	-7.31978	SW1990_KEAP1KO
ENSG00000014824	-0.0117142	6.4693	-0.193238	0.847646	0.93674	-7.45473	SW1990_KEAP1KO
ENSG00000138381	-0.0116695	4.38157	-0.143227	0.886753	0.950737	-7.11305	SW1990_KEAP1KO
ENSG00000121743	-0.0116652	2.26934	-0.0232305	0.98157	0.989595	-5.54992	SW1990_KEAP1KO
ENSG00000039523	-0.0116539	6.71837	-0.179124	0.858648	0.943072	-7.66023	SW1990_KEAP1KO
ENSG00000153066	0.0116443	5.58495	0.202857	0.840165	0.931825	-7.38389	SW1990_KEAP1KO
ENSG00000099284	-0.0116393	1.26388	-0.165751	0.869098	0.947168	-7.24043	SW1990_KEAP1KO
ENSG00000197121	-0.0115695	4.93852	-0.114789	0.909125	0.952453	-7.24047	SW1990_KEAP1KO
ENSG00000141985	0.0115559	6.94706	0.179242	0.858556	0.943072	-7.69836	SW1990_KEAP1KO
ENSG00000180357	0.0115497	6.90576	0.204577	0.838829	0.930955	-7.5607	SW1990_KEAP1KO
ENSG00000161956	-0.0115145	4.80684	-0.111825	0.911462	0.95277	-7.14808	SW1990_KEAP1KO
ENSG00000132361	-0.011488	7.24264	-0.192527	0.848199	0.937001	-7.63808	SW1990_KEAP1KO
ENSG00000167615	-0.0114846	5.96712	-0.104214	0.917465	0.954233	-7.50166	SW1990_KEAP1KO
ENSG00000159322	0.0113375	6.01671	0.161325	0.872563	0.948467	-7.34644	SW1990_KEAP1KO
ENSG00000141424	0.0113081	6.09366	0.168197	0.867185	0.94657	-7.33085	SW1990_KEAP1KO
ENSG00000114209	0.0112598	5.70554	0.171413	0.86467	0.945611	-7.31263	SW1990_KEAP1KO
ENSG00000155906	0.0112574	3.60641	0.11951	0.905406	0.951731	-6.82174	SW1990_KEAP1KO
ENSG00000154743	-0.011237	3.22383	-0.0756658	0.940022	0.965254	-6.66135	SW1990_KEAP1KO
ENSG00000104915	-0.0112316	5.06971	-0.168432	0.867001	0.94657	-7.33027	SW1990_KEAP1KO
ENSG00000172716	-0.011231	2.93954	-0.194957	0.846308	0.935832	-7.61938	SW1990_KEAP1KO
ENSG00000135486	-0.0112118	9.78786	-0.257412	0.798039	0.904195	-8.25548	SW1990_KEAP1KO
ENSG00000158089	-0.0112098	-0.308315	-0.0960089	0.923942	0.957243	-6.93416	SW1990_KEAP1KO
ENSG00000174886	-0.0112091	2.69683	-0.0771632	0.938837	0.964623	-6.57335	SW1990_KEAP1KO
ENSG00000145191	-0.011198	5.86684	-0.206716	0.837168	0.929754	-7.42635	SW1990_KEAP1KO
ENSG00000100124	-0.0111945	4.5849	-0.109981	0.912915	0.952809	-7.18302	SW1990_KEAP1KO
ENSG00000272661	-0.0111905	-0.983311	-0.02378	0.981134	0.989362	-5.73813	SW1990_KEAP1KO
ENSG00000063601	0.0111707	6.23235	0.208133	0.836068	0.929058	-7.4799	SW1990_KEAP1KO
ENSG00000144744	-0.0111262	5.65099	-0.158266	0.874958	0.948534	-7.29518	SW1990_KEAP1KO
ENSG00000088876	0.011123	3.38965	0.0898176	0.928832	0.959634	-6.72004	SW1990_KEAP1KO
ENSG00000088812	-0.0110221	6.44909	-0.170252	0.865578	0.946111	-7.52758	SW1990_KEAP1KO
ENSG00000262664	0.010966	1.30313	0.0303343	0.975935	0.986437	-5.68819	SW1990_KEAP1KO
ENSG00000138685	0.0109539	2.88263	0.166942	0.868166	0.9471	-7.58489	SW1990_KEAP1KO
ENSG00000138160	-0.0109417	7.23822	-0.210417	0.834296	0.928081	-7.7185	SW1990_KEAP1KO
ENSG00000100991	0.0109398	7.276	0.266496	0.791079	0.899057	-7.77026	SW1990_KEAP1KO
ENSG00000124574	-0.0109244	4.83843	-0.120661	0.904499	0.951731	-7.13314	SW1990_KEAP1KO
ENSG00000096080	0.010893	4.9922	0.129167	0.897803	0.951097	-7.21386	SW1990_KEAP1KO
ENSG00000256235	0.0108904	2.5392	0.0483968	0.961615	0.97805	-6.05568	SW1990_KEAP1KO
ENSG00000082258	0.010885	5.40447	0.162112	0.871947	0.948422	-7.44886	SW1990_KEAP1KO
ENSG00000005469	-0.0108399	3.71555	-0.107307	0.915024	0.953602	-6.91447	SW1990_KEAP1KO
ENSG00000225733	0.0108273	6.87802	0.191107	0.849305	0.93784	-7.60425	SW1990_KEAP1KO
ENSG00000169738	-0.0108122	5.70525	-0.151084	0.880587	0.950675	-7.39913	SW1990_KEAP1KO
ENSG00000147679	-0.0108005	5.17046	-0.146526	0.884163	0.950737	-7.23543	SW1990_KEAP1KO
ENSG00000173402	0.0107959	8.33761	0.200285	0.842164	0.933016	-7.73311	SW1990_KEAP1KO
ENSG00000171928	0.0107849	5.47573	0.104937	0.916894	0.954088	-7.04417	SW1990_KEAP1KO
ENSG00000214253	-0.010779	6.16244	-0.192273	0.848397	0.937102	-7.43826	SW1990_KEAP1KO
ENSG00000006015	0.0107376	4.22083	0.0804669	0.936224	0.963465	-6.77147	SW1990_KEAP1KO
ENSG00000169783	0.010694	-0.976109	0.0341578	0.972903	0.984819	-5.95358	SW1990_KEAP1KO
ENSG00000214719	0.0106633	-0.59164	0.0266035	0.978894	0.988288	-5.5837	SW1990_KEAP1KO
ENSG00000177733	0.0106541	7.88876	0.202821	0.840193	0.931825	-7.82013	SW1990_KEAP1KO
ENSG00000103351	0.0106118	3.6418	0.110063	0.91285	0.952797	-7.05058	SW1990_KEAP1KO
ENSG00000225973	-0.0105961	2.70153	-0.0570642	0.954748	0.97398	-6.4097	SW1990_KEAP1KO
ENSG00000119537	-0.0105718	5.2193	-0.129624	0.897444	0.951097	-7.29087	SW1990_KEAP1KO
ENSG00000172113	0.0105611	4.62222	0.108549	0.914044	0.953432	-6.9753	SW1990_KEAP1KO
ENSG00000160584	0.010543	5.58415	0.108059	0.914431	0.95349	-7.16278	SW1990_KEAP1KO
ENSG00000102753	-0.0105145	6.75965	-0.234068	0.815998	0.915603	-7.75804	SW1990_KEAP1KO
ENSG00000253304	0.0105031	3.37761	0.0923499	0.926832	0.958672	-6.82719	SW1990_KEAP1KO
ENSG00000137494	-0.0104957	3.86004	-0.0830452	0.934185	0.96261	-6.70741	SW1990_KEAP1KO
ENSG00000078124	0.0104848	5.93291	0.202452	0.840479	0.931972	-7.5974	SW1990_KEAP1KO
ENSG00000129128	0.0104385	7.60966	0.208652	0.835665	0.928727	-7.75846	SW1990_KEAP1KO
ENSG00000135245	-0.0104308	3.63842	-0.0776289	0.938469	0.964556	-6.60656	SW1990_KEAP1KO
ENSG00000062370	-0.0104304	2.18303	-0.0582141	0.953837	0.973447	-6.37497	SW1990_KEAP1KO
ENSG00000138468	-0.0103938	4.18693	-0.116547	0.907739	0.951791	-7.18395	SW1990_KEAP1KO
ENSG00000104723	0.0103658	2.0874	0.217295	0.828965	0.924886	-7.50034	SW1990_KEAP1KO
ENSG00000158169	-0.0103534	4.66353	-0.10526	0.916639	0.954026	-7.01671	SW1990_KEAP1KO
ENSG00000174177	0.0103521	4.4378	0.0958495	0.924067	0.957269	-7.0206	SW1990_KEAP1KO
ENSG00000163798	-0.0103473	5.42702	-0.154729	0.877729	0.949721	-7.31696	SW1990_KEAP1KO
ENSG00000223343	0.0103421	-0.970361	0.0189005	0.985004	0.991522	-5.45123	SW1990_KEAP1KO
ENSG00000085733	0.0103396	8.47855	0.282699	0.778709	0.890399	-7.82869	SW1990_KEAP1KO
ENSG00000010244	0.0102996	7.1865	0.278075	0.782233	0.892754	-7.79481	SW1990_KEAP1KO
ENSG00000136709	-0.0102843	6.51078	-0.183935	0.854894	0.94122	-7.58244	SW1990_KEAP1KO
ENSG00000163170	-0.0102834	4.78988	-0.109832	0.913033	0.952875	-7.11061	SW1990_KEAP1KO
ENSG00000138398	-0.0102583	6.57184	-0.178629	0.859034	0.94331	-7.61862	SW1990_KEAP1KO
ENSG00000188157	-0.0102033	9.16798	-0.152688	0.87933	0.95042	-7.97204	SW1990_KEAP1KO
ENSG00000186260	0.0101993	6.34728	0.176952	0.860343	0.943865	-7.39363	SW1990_KEAP1KO
ENSG00000099875	-0.0101739	7.38135	-0.166613	0.868424	0.947136	-7.68439	SW1990_KEAP1KO
ENSG00000056050	0.0101721	4.21049	0.085438	0.932294	0.961396	-6.80058	SW1990_KEAP1KO
ENSG00000005075	0.0101648	5.38776	0.135179	0.893075	0.950737	-7.22524	SW1990_KEAP1KO
ENSG00000162928	0.0101594	5.46141	0.146974	0.883812	0.950737	-7.24486	SW1990_KEAP1KO
ENSG00000101363	-0.0101164	4.12809	-0.0965359	0.923525	0.957104	-6.93467	SW1990_KEAP1KO
ENSG00000163374	-0.0100993	5.7217	-0.169913	0.865843	0.946111	-7.42092	SW1990_KEAP1KO
ENSG00000164610	0.0100355	3.81595	0.0876579	0.930539	0.960423	-6.83151	SW1990_KEAP1KO
ENSG00000124875	-0.00999558	-0.774754	-0.0280225	0.977769	0.98749	-5.93699	SW1990_KEAP1KO
ENSG00000164151	-0.00999497	6.71983	-0.179909	0.858035	0.942899	-7.59295	SW1990_KEAP1KO
ENSG00000117479	-0.0099693	3.88664	-0.0902216	0.928513	0.959456	-6.69869	SW1990_KEAP1KO
ENSG00000139668	-0.00993236	4.60261	-0.123765	0.902055	0.951702	-7.28264	SW1990_KEAP1KO
ENSG00000167130	-0.00991562	4.79644	-0.0929476	0.926359	0.958489	-6.89886	SW1990_KEAP1KO
ENSG00000117000	-0.00989014	5.10686	-0.105906	0.916129	0.953727	-7.15252	SW1990_KEAP1KO
ENSG00000167635	0.00988363	7.2787	0.171288	0.864768	0.945611	-7.64735	SW1990_KEAP1KO
ENSG00000108091	-0.0098698	7.19515	-0.249154	0.80438	0.907946	-7.76408	SW1990_KEAP1KO
ENSG00000184007	0.00985139	8.20755	0.214183	0.831376	0.926406	-7.84377	SW1990_KEAP1KO
ENSG00000122884	-0.00983252	6.29475	-0.138848	0.890192	0.950737	-7.50381	SW1990_KEAP1KO
ENSG00000101294	0.00979486	8.0491	0.215536	0.830328	0.925595	-7.82306	SW1990_KEAP1KO
ENSG00000215251	-0.00978533	4.92346	-0.114603	0.909271	0.952542	-7.13833	SW1990_KEAP1KO
ENSG00000090612	-0.00977536	4.2589	-0.0761079	0.939672	0.965006	-6.88401	SW1990_KEAP1KO
ENSG00000110955	0.00977272	9.4333	0.296508	0.768212	0.88314	-8.04802	SW1990_KEAP1KO
ENSG00000033030	0.00971278	5.10382	0.0985106	0.921966	0.956382	-7.13129	SW1990_KEAP1KO
ENSG00000102189	0.00966344	5.67648	0.149584	0.881764	0.950737	-7.38365	SW1990_KEAP1KO
ENSG00000118705	0.0096092	8.7298	0.278939	0.781574	0.892237	-8.02449	SW1990_KEAP1KO
ENSG00000146963	0.00959496	5.32693	0.124464	0.901504	0.951605	-7.21827	SW1990_KEAP1KO
ENSG00000185585	-0.009508	2.9056	-0.0884862	0.929884	0.960002	-7.10649	SW1990_KEAP1KO
ENSG00000120699	0.00949043	5.26933	0.141432	0.888162	0.950737	-7.38769	SW1990_KEAP1KO
ENSG00000166579	-0.00948233	5.11481	-0.132527	0.895161	0.950737	-7.18364	SW1990_KEAP1KO
ENSG00000163960	0.00944233	6.7163	0.139607	0.889596	0.950737	-7.70359	SW1990_KEAP1KO
ENSG00000116095	0.00943545	4.39503	0.0918366	0.927237	0.958779	-7.05813	SW1990_KEAP1KO
ENSG00000166484	-0.00943252	4.70626	-0.130855	0.896476	0.950758	-7.17583	SW1990_KEAP1KO
ENSG00000143126	-0.00942605	3.29053	-0.0648183	0.948607	0.970124	-7.03902	SW1990_KEAP1KO
ENSG00000086062	-0.00941427	7.27181	-0.167864	0.867445	0.946621	-7.69643	SW1990_KEAP1KO
ENSG00000071564	0.00940814	7.54149	0.230289	0.818915	0.917612	-7.82443	SW1990_KEAP1KO
ENSG00000258289	0.00936263	4.81482	0.0885397	0.929842	0.960002	-7.07749	SW1990_KEAP1KO
ENSG00000172175	0.00929631	5.04505	0.120854	0.904347	0.951731	-7.61099	SW1990_KEAP1KO
ENSG00000090060	0.00929378	8.36562	0.24199	0.809892	0.911954	-7.94422	SW1990_KEAP1KO
ENSG00000214160	0.00926816	5.71462	0.130529	0.896732	0.950857	-7.29216	SW1990_KEAP1KO
ENSG00000198792	-0.0092482	6.85745	-0.166495	0.868516	0.947136	-7.64301	SW1990_KEAP1KO
ENSG00000164845	-0.0092404	-0.642247	-0.0188371	0.985055	0.991522	-5.40842	SW1990_KEAP1KO
ENSG00000197594	-0.00923716	2.37704	-0.0576046	0.95432	0.973779	-6.69824	SW1990_KEAP1KO
ENSG00000242485	0.00923326	5.68855	0.110462	0.912536	0.952797	-7.19586	SW1990_KEAP1KO
ENSG00000157637	-0.00921517	7.32077	-0.172598	0.863745	0.945252	-7.61129	SW1990_KEAP1KO
ENSG00000185344	-0.00920726	5.06755	-0.118706	0.906039	0.951731	-7.15452	SW1990_KEAP1KO
ENSG00000112081	-0.0091948	8.25885	-0.177006	0.860301	0.943865	-7.95959	SW1990_KEAP1KO
ENSG00000123545	0.00918842	4.19328	0.0791108	0.937297	0.963855	-6.88234	SW1990_KEAP1KO
ENSG00000105971	0.00915413	7.71756	0.193344	0.847563	0.93674	-7.798	SW1990_KEAP1KO
ENSG00000092531	-0.00912688	5.81925	-0.129235	0.89775	0.951097	-7.43771	SW1990_KEAP1KO
ENSG00000168894	-0.00911935	5.13031	-0.120492	0.904632	0.951731	-7.23489	SW1990_KEAP1KO
ENSG00000053900	0.00910976	4.60481	0.0977021	0.922604	0.956595	-7.07167	SW1990_KEAP1KO
ENSG00000198894	0.00904121	4.99366	0.125879	0.90039	0.951366	-7.23694	SW1990_KEAP1KO
ENSG00000120688	-0.00898636	4.25819	-0.0953534	0.924459	0.957282	-7.14561	SW1990_KEAP1KO
ENSG00000129007	0.00897982	0.767617	0.0313381	0.975139	0.986187	-5.7836	SW1990_KEAP1KO
ENSG00000152683	-0.00897401	5.99498	-0.129971	0.897171	0.951097	-7.40718	SW1990_KEAP1KO
ENSG00000105341	0.00893841	5.46351	0.106335	0.915791	0.953727	-7.14722	SW1990_KEAP1KO
ENSG00000076351	-0.00892276	4.88861	-0.0994313	0.921239	0.956076	-7.09322	SW1990_KEAP1KO
ENSG00000236773	-0.00887783	-1.86221	-0.0186942	0.985168	0.991564	-5.40793	SW1990_KEAP1KO
ENSG00000166004	-0.0088595	5.36747	-0.11897	0.905831	0.951731	-7.32853	SW1990_KEAP1KO
ENSG00000197006	-0.00883262	5.66265	-0.0446557	0.96458	0.980107	-7.43021	SW1990_KEAP1KO
ENSG00000099992	-0.00872423	3.36528	-0.0582111	0.953839	0.973447	-6.59521	SW1990_KEAP1KO
ENSG00000102981	-0.00868634	2.83016	-0.0262106	0.979206	0.988404	-5.76315	SW1990_KEAP1KO
ENSG00000188811	-0.00865316	3.75096	-0.0771187	0.938872	0.964623	-6.90995	SW1990_KEAP1KO
ENSG00000289952	0.00864612	0.435618	0.0152976	0.987863	0.993371	-5.3671	SW1990_KEAP1KO
ENSG00000168906	-0.00862937	8.10892	-0.15251	0.879469	0.950513	-7.89872	SW1990_KEAP1KO
ENSG00000198920	0.00859371	4.31816	0.092239	0.926919	0.958706	-7.0992	SW1990_KEAP1KO
ENSG00000289294	-0.00857204	1.57174	-0.0330714	0.973764	0.985192	-6.01033	SW1990_KEAP1KO
ENSG00000184384	-0.0085634	4.69193	-0.111545	0.911683	0.95277	-7.47669	SW1990_KEAP1KO
ENSG00000100196	0.00852027	4.06011	0.0874557	0.930699	0.960423	-7.22708	SW1990_KEAP1KO
ENSG00000117228	0.00850252	0.290249	0.0864866	0.931465	0.960709	-7.23892	SW1990_KEAP1KO
ENSG00000168002	-0.00850037	5.49472	-0.0994467	0.921227	0.956076	-7.33314	SW1990_KEAP1KO
ENSG00000066739	-0.00849848	5.3214	-0.13216	0.895449	0.950737	-7.52986	SW1990_KEAP1KO
ENSG00000105982	-0.0084765	1.1798	-0.0162296	0.987123	0.99291	-5.49587	SW1990_KEAP1KO
ENSG00000138119	0.00845497	10.1883	0.186509	0.852887	0.939888	-8.16334	SW1990_KEAP1KO
ENSG00000168818	0.00842227	4.49699	0.119384	0.905505	0.951731	-7.07041	SW1990_KEAP1KO
ENSG00000162972	-0.00840757	4.60639	-0.0822247	0.934834	0.962636	-7.00827	SW1990_KEAP1KO
ENSG00000116171	-0.00840303	6.78197	-0.131079	0.8963	0.950737	-7.50677	SW1990_KEAP1KO
ENSG00000180867	-0.00837798	1.63987	-0.0449557	0.964342	0.980043	-6.29753	SW1990_KEAP1KO
ENSG00000100813	-0.00833525	7.60267	-0.152971	0.879107	0.950304	-7.85963	SW1990_KEAP1KO
ENSG00000177683	-0.00832948	5.1756	-0.117586	0.906921	0.951731	-7.2601	SW1990_KEAP1KO
ENSG00000138621	-0.00829899	3.35603	-0.0387966	0.969225	0.982737	-6.17708	SW1990_KEAP1KO
ENSG00000205041	0.00828991	0.568736	0.0149706	0.988122	0.993443	-5.56234	SW1990_KEAP1KO
ENSG00000071994	-0.00825402	6.01164	-0.117559	0.906942	0.951731	-7.3275	SW1990_KEAP1KO
ENSG00000114353	-0.0082255	7.56307	-0.221648	0.825595	0.92229	-7.90777	SW1990_KEAP1KO
ENSG00000224505	0.00821104	0.0751764	0.0201155	0.98404	0.99105	-5.67618	SW1990_KEAP1KO
ENSG00000205531	0.00819328	6.85678	0.172752	0.863624	0.945238	-7.63147	SW1990_KEAP1KO
ENSG00000204520	0.0081619	1.40414	0.0208436	0.983463	0.99075	-5.90736	SW1990_KEAP1KO
ENSG00000140471	0.00812262	3.27892	0.065901	0.94775	0.96955	-6.67144	SW1990_KEAP1KO
ENSG00000012211	-0.00807469	4.5354	-0.0555485	0.955948	0.97453	-6.74482	SW1990_KEAP1KO
ENSG00000115414	-0.00804163	5.30873	-0.101465	0.919634	0.95542	-8.16996	SW1990_KEAP1KO
ENSG00000115839	-0.00803358	6.66678	-0.188194	0.851574	0.93932	-7.61914	SW1990_KEAP1KO
ENSG00000221914	0.00802911	6.28344	0.172248	0.864018	0.945319	-7.65949	SW1990_KEAP1KO
ENSG00000163162	-0.00800728	5.56348	-0.141597	0.888033	0.950737	-7.33113	SW1990_KEAP1KO
ENSG00000174891	0.00800122	5.26104	0.115728	0.908385	0.952129	-7.33592	SW1990_KEAP1KO
ENSG00000272153	0.00795755	-0.543028	0.0174576	0.986149	0.992139	-5.58624	SW1990_KEAP1KO
ENSG00000119514	0.00795533	3.21285	0.0521983	0.958603	0.976279	-6.61108	SW1990_KEAP1KO
ENSG00000146223	-0.00788341	7.93024	-0.188231	0.851545	0.93932	-7.84534	SW1990_KEAP1KO
ENSG00000165572	-0.00787561	4.57345	-0.123467	0.902289	0.951731	-7.42939	SW1990_KEAP1KO
ENSG00000146433	0.007828	6.4289	0.128083	0.898656	0.951153	-7.48061	SW1990_KEAP1KO
ENSG00000090971	-0.00777215	4.67094	-0.0829804	0.934237	0.96261	-7.2637	SW1990_KEAP1KO
ENSG00000100348	0.00777038	5.95903	0.103759	0.917823	0.954493	-7.46373	SW1990_KEAP1KO
ENSG00000275895	-0.00775818	-3.33126	-0.0197487	0.984332	0.991173	-5.63141	SW1990_KEAP1KO
ENSG00000164818	0.0077415	6.6001	0.11722	0.907209	0.951731	-7.55625	SW1990_KEAP1KO
ENSG00000111229	-0.0076472	7.35679	-0.173433	0.863092	0.944985	-7.65499	SW1990_KEAP1KO
ENSG00000127995	-0.00764638	4.84898	-0.112196	0.911169	0.95277	-7.28549	SW1990_KEAP1KO
ENSG00000181610	-0.00764631	5.58442	-0.124128	0.901769	0.951605	-7.4429	SW1990_KEAP1KO
ENSG00000212719	-0.0076368	4.2788	-0.066607	0.947191	0.969461	-6.92278	SW1990_KEAP1KO
ENSG00000100060	-0.00756421	-0.230033	-0.0392635	0.968855	0.982474	-6.42852	SW1990_KEAP1KO
ENSG00000166987	0.00752858	5.83003	0.10079	0.920167	0.95554	-7.25452	SW1990_KEAP1KO
ENSG00000214013	-0.00750735	3.52776	-0.060421	0.952089	0.972334	-6.68238	SW1990_KEAP1KO
ENSG00000186187	-0.0075043	5.77132	-0.0976288	0.922662	0.956598	-7.3187	SW1990_KEAP1KO
ENSG00000184117	0.00745372	6.41372	0.105021	0.916827	0.954075	-7.57048	SW1990_KEAP1KO
ENSG00000125450	0.00744112	5.92047	0.14007	0.889232	0.950737	-7.52546	SW1990_KEAP1KO
ENSG00000139173	0.00743752	1.75258	0.0338429	0.973153	0.984967	-6.19622	SW1990_KEAP1KO
ENSG00000111832	-0.00743517	5.44727	-0.113762	0.909935	0.952623	-7.43832	SW1990_KEAP1KO
ENSG00000177225	0.00743357	6.28768	0.0939407	0.925575	0.958065	-7.22939	SW1990_KEAP1KO
ENSG00000087302	0.00742039	6.41179	0.15433	0.878042	0.949958	-7.53493	SW1990_KEAP1KO
ENSG00000253313	-0.00741355	-0.0937515	-0.0100278	0.992044	0.995423	-5.26859	SW1990_KEAP1KO
ENSG00000136891	0.00741229	5.27442	0.102201	0.919053	0.955084	-7.40123	SW1990_KEAP1KO
ENSG00000119231	-0.00740711	5.70249	-0.113477	0.910159	0.952729	-7.38478	SW1990_KEAP1KO
ENSG00000101216	-0.00736974	5.75967	-0.117503	0.906986	0.951731	-7.53484	SW1990_KEAP1KO
ENSG00000273899	-0.00736046	1.36697	-0.0373784	0.970349	0.983256	-6.34926	SW1990_KEAP1KO
ENSG00000162641	0.0073446	-1.75015	0.00566321	0.995507	0.997598	-4.91023	SW1990_KEAP1KO
ENSG00000131873	0.0073348	5.84047	0.103196	0.918268	0.954618	-7.49773	SW1990_KEAP1KO
ENSG00000134072	-0.00730408	1.98762	-0.0575919	0.95433	0.973779	-6.81723	SW1990_KEAP1KO
ENSG00000122386	0.00728966	4.37241	0.067455	0.946519	0.969111	-7.13373	SW1990_KEAP1KO
ENSG00000160785	0.00728854	5.48408	0.110573	0.912449	0.952797	-7.34889	SW1990_KEAP1KO
ENSG00000029993	0.00727943	6.92902	0.127107	0.899425	0.951156	-7.67334	SW1990_KEAP1KO
ENSG00000100239	-0.00727257	6.18453	-0.132451	0.89522	0.950737	-7.55641	SW1990_KEAP1KO
ENSG00000235194	-0.00726325	2.58187	-0.0497049	0.960578	0.97739	-6.62027	SW1990_KEAP1KO
ENSG00000151651	-0.00720161	3.43729	-0.0701536	0.944383	0.967652	-7.12047	SW1990_KEAP1KO
ENSG00000244045	0.0071242	3.91354	0.0697457	0.944706	0.967759	-6.90426	SW1990_KEAP1KO
ENSG00000100796	-0.00712083	6.72616	-0.139997	0.889289	0.950737	-7.76977	SW1990_KEAP1KO
ENSG00000118961	0.00710754	4.49329	0.0731982	0.941974	0.966191	-7.06041	SW1990_KEAP1KO
ENSG00000164597	0.00710603	5.25502	0.0741855	0.941193	0.965839	-7.22301	SW1990_KEAP1KO
ENSG00000188739	0.00709462	5.48283	0.099207	0.921416	0.956148	-7.32396	SW1990_KEAP1KO
ENSG00000156858	0.00704712	5.48852	0.089484	0.929096	0.959778	-7.37854	SW1990_KEAP1KO
ENSG00000175264	-0.00703592	-3.02942	-0.0384489	0.969501	0.982903	-6.57396	SW1990_KEAP1KO
ENSG00000136319	-0.00701555	3.6616	-0.0738219	0.941481	0.965881	-6.92405	SW1990_KEAP1KO
ENSG00000164190	0.00701456	6.67243	0.0906749	0.928155	0.959198	-7.42893	SW1990_KEAP1KO
ENSG00000189308	0.00695021	5.12405	0.0892858	0.929253	0.959828	-7.3061	SW1990_KEAP1KO
ENSG00000198298	-0.00685764	-0.162068	-0.0272269	0.9784	0.987958	-6.15573	SW1990_KEAP1KO
ENSG00000105221	-0.00682036	8.3995	-0.133699	0.894239	0.950737	-7.64777	SW1990_KEAP1KO
ENSG00000177946	-0.00678842	4.51081	-0.072526	0.942506	0.966613	-7.10028	SW1990_KEAP1KO
ENSG00000138614	-0.00677222	5.71972	-0.104323	0.917378	0.954199	-7.26024	SW1990_KEAP1KO
ENSG00000255561	-0.00677058	1.65973	-0.0286366	0.977282	0.987281	-6.1863	SW1990_KEAP1KO
ENSG00000183044	-0.00676653	1.96801	-0.0227104	0.981982	0.98971	-6.03526	SW1990_KEAP1KO
ENSG00000254402	-0.00673425	2.45514	-0.0286708	0.977254	0.987281	-6.30911	SW1990_KEAP1KO
ENSG00000132294	0.00669423	7.07173	0.106326	0.915798	0.953727	-7.59899	SW1990_KEAP1KO
ENSG00000164967	0.00666828	4.1961	0.0655186	0.948052	0.969669	-6.99029	SW1990_KEAP1KO
ENSG00000174021	-0.00663919	3.67029	-0.0513649	0.959263	0.976332	-6.49493	SW1990_KEAP1KO
ENSG00000164402	-0.00663285	5.90484	-0.120944	0.904276	0.951731	-7.59192	SW1990_KEAP1KO
ENSG00000228065	-0.00663124	-2.64394	-0.018335	0.985453	0.991738	-5.67544	SW1990_KEAP1KO
ENSG00000160131	-0.00662069	6.71251	-0.120966	0.904258	0.951731	-7.62028	SW1990_KEAP1KO
ENSG00000123609	-0.00661969	4.94381	-0.0793333	0.937121	0.963786	-7.37201	SW1990_KEAP1KO
ENSG00000290018	0.00657899	3.69167	0.0826003	0.934537	0.962636	-7.06615	SW1990_KEAP1KO
ENSG00000134909	0.00657027	6.28326	0.0870246	0.93104	0.960542	-7.39752	SW1990_KEAP1KO
ENSG00000128699	-0.00654459	5.27561	-0.0954781	0.924361	0.957282	-7.32327	SW1990_KEAP1KO
ENSG00000154079	-0.00643787	2.77089	-0.0263317	0.97911	0.988393	-6.20703	SW1990_KEAP1KO
ENSG00000158941	0.00640565	6.8108	0.165264	0.869479	0.947246	-7.74513	SW1990_KEAP1KO
ENSG00000213965	0.00637607	5.836	0.0874762	0.930683	0.960423	-7.3676	SW1990_KEAP1KO
ENSG00000279672	-0.00635976	1.98118	-0.0251023	0.980085	0.988813	-6.11566	SW1990_KEAP1KO
ENSG00000111843	0.00632644	6.01689	0.0813188	0.93555	0.963217	-7.44977	SW1990_KEAP1KO
ENSG00000156261	-0.00630985	7.93247	-0.165544	0.86926	0.947168	-7.9034	SW1990_KEAP1KO
ENSG00000143751	-0.00628969	5.40987	-0.088453	0.929911	0.960002	-7.35443	SW1990_KEAP1KO
ENSG00000290292	0.00628906	3.451	0.0552334	0.956198	0.974616	-6.81645	SW1990_KEAP1KO
ENSG00000173230	-0.00628875	6.93393	-0.0605541	0.951984	0.972283	-7.65815	SW1990_KEAP1KO
ENSG00000090581	0.00627756	4.75676	0.070668	0.943976	0.967403	-7.34692	SW1990_KEAP1KO
ENSG00000162236	-0.00626758	5.36543	-0.0826574	0.934492	0.962636	-7.38698	SW1990_KEAP1KO
ENSG00000183496	0.00625785	1.55733	0.0264917	0.978983	0.988321	-6.65755	SW1990_KEAP1KO
ENSG00000125651	-0.00625504	6.78452	-0.106424	0.915721	0.953727	-7.68015	SW1990_KEAP1KO
ENSG00000079785	-0.00621747	7.45236	-0.127884	0.898813	0.951153	-7.7967	SW1990_KEAP1KO
ENSG00000011201	0.00620067	-3.34688	0.0173366	0.986245	0.992139	-5.86999	SW1990_KEAP1KO
ENSG00000125870	0.0061884	6.12452	0.120231	0.904838	0.951731	-7.53504	SW1990_KEAP1KO
ENSG00000115145	0.00613147	5.40872	0.0821937	0.934859	0.962636	-7.38391	SW1990_KEAP1KO
ENSG00000154727	-0.00613028	5.53296	-0.0748744	0.940648	0.965762	-7.47231	SW1990_KEAP1KO
ENSG00000100083	-0.0060935	5.17163	-0.0633712	0.949753	0.970846	-7.14753	SW1990_KEAP1KO
ENSG00000144724	0.00608401	1.82928	0.0743496	0.941063	0.965762	-7.32152	SW1990_KEAP1KO
ENSG00000057252	-0.00607983	6.68495	-0.120426	0.904684	0.951731	-7.56645	SW1990_KEAP1KO
ENSG00000273186	0.00607619	-1.74507	0.00700059	0.994445	0.99704	-5.12677	SW1990_KEAP1KO
ENSG00000268093	-0.0060415	-1.60891	-0.00801404	0.993641	0.99646	-5.11674	SW1990_KEAP1KO
ENSG00000185787	-0.00603114	8.26541	-0.139021	0.890057	0.950737	-7.79167	SW1990_KEAP1KO
ENSG00000179151	-0.00598427	5.65869	-0.0773076	0.938723	0.964592	-7.28619	SW1990_KEAP1KO
ENSG00000100084	-0.00598216	6.22451	-0.110455	0.912542	0.952797	-7.55068	SW1990_KEAP1KO
ENSG00000164221	0.00591413	3.22407	0.0612937	0.951398	0.971853	-7.13022	SW1990_KEAP1KO
ENSG00000146267	-0.00589487	0.297483	-0.0255851	0.979702	0.988652	-6.1265	SW1990_KEAP1KO
ENSG00000109016	-0.00583008	3.6722	-0.0355908	0.971767	0.984045	-6.43399	SW1990_KEAP1KO
ENSG00000112877	-0.005814	3.75444	-0.0381952	0.969702	0.982994	-6.46392	SW1990_KEAP1KO
ENSG00000100603	-0.00580197	6.65637	-0.116868	0.907487	0.951731	-7.67475	SW1990_KEAP1KO
ENSG00000111361	-0.00578974	5.68404	-0.0724162	0.942593	0.966613	-7.29239	SW1990_KEAP1KO
ENSG00000178982	0.0057629	7.37519	0.119732	0.90523	0.951731	-7.65252	SW1990_KEAP1KO
ENSG00000184402	0.00570265	5.1641	0.066293	0.947439	0.969472	-7.25326	SW1990_KEAP1KO
ENSG00000168036	0.0056923	8.06137	0.148521	0.882597	0.950737	-7.86709	SW1990_KEAP1KO
ENSG00000105227	-0.00566284	2.97854	-0.0290331	0.976967	0.98722	-6.43085	SW1990_KEAP1KO
ENSG00000162600	-0.00564682	3.78096	-0.0297132	0.976428	0.986869	-6.45087	SW1990_KEAP1KO
ENSG00000141552	-0.00563896	6.10192	-0.0776521	0.93845	0.964556	-7.31524	SW1990_KEAP1KO
ENSG00000111785	0.00560676	3.98217	0.057398	0.954483	0.973879	-6.91147	SW1990_KEAP1KO
ENSG00000174938	0.0055915	5.51526	0.0709191	0.943778	0.967397	-7.46484	SW1990_KEAP1KO
ENSG00000184163	-0.00558848	0.360327	-0.00786458	0.99376	0.996511	-5.40483	SW1990_KEAP1KO
ENSG00000204396	0.00557649	1.70542	0.0142018	0.988732	0.993623	-5.64384	SW1990_KEAP1KO
ENSG00000162676	-0.00554003	0.847145	-0.0107483	0.991472	0.995075	-5.48687	SW1990_KEAP1KO
ENSG00000145868	0.00548253	5.08476	0.0897973	0.928848	0.959634	-7.36423	SW1990_KEAP1KO
ENSG00000244486	-0.00547757	1.78761	-0.0370629	0.970599	0.983314	-7.17047	SW1990_KEAP1KO
ENSG00000242247	0.00542787	5.68025	0.0731297	0.942028	0.966191	-7.49422	SW1990_KEAP1KO
ENSG00000130150	0.00540965	4.53532	0.0664616	0.947306	0.969472	-7.21853	SW1990_KEAP1KO
ENSG00000162695	0.00538098	5.02176	0.0691152	0.945205	0.968158	-7.17186	SW1990_KEAP1KO
ENSG00000135966	0.00538037	5.87954	0.0852487	0.932443	0.96143	-7.36085	SW1990_KEAP1KO
ENSG00000144791	-0.00535811	5.94704	-0.0886176	0.929781	0.960002	-7.39241	SW1990_KEAP1KO
ENSG00000105705	0.005279	4.73683	0.0641616	0.949127	0.970431	-7.17798	SW1990_KEAP1KO
ENSG00000077514	-0.0052418	5.43988	-0.0869659	0.931086	0.960542	-7.50277	SW1990_KEAP1KO
ENSG00000009335	-0.00523768	7.8751	-0.116757	0.907574	0.951731	-7.80542	SW1990_KEAP1KO
ENSG00000104904	-0.00523504	8.48434	-0.143339	0.886665	0.950737	-7.96572	SW1990_KEAP1KO
ENSG00000128829	-0.0052329	6.73359	-0.0937183	0.925751	0.95817	-7.71102	SW1990_KEAP1KO
ENSG00000162813	-0.00522423	5.47543	-0.0612949	0.951397	0.971853	-7.29474	SW1990_KEAP1KO
ENSG00000139133	0.00519745	3.60034	0.0376892	0.970103	0.983232	-6.61233	SW1990_KEAP1KO
ENSG00000260899	0.00515648	-0.958899	0.0112423	0.99108	0.995068	-5.41845	SW1990_KEAP1KO
ENSG00000041988	-0.00514811	4.05906	-0.0333284	0.973561	0.985155	-6.74673	SW1990_KEAP1KO
ENSG00000125107	-0.00514587	8.55475	-0.132791	0.894953	0.950737	-7.9562	SW1990_KEAP1KO
ENSG00000198804	0.00510165	12.9199	0.074724	0.940767	0.965762	-8.76599	SW1990_KEAP1KO
ENSG00000077312	0.00509417	6.39904	0.106494	0.915665	0.953727	-7.58618	SW1990_KEAP1KO
ENSG00000117362	-0.00509148	7.48373	-0.118227	0.906416	0.951731	-7.77454	SW1990_KEAP1KO
ENSG00000126602	0.00506247	7.21812	0.130675	0.896617	0.950847	-7.84525	SW1990_KEAP1KO
ENSG00000105248	-0.00506078	4.13468	-0.0383176	0.969605	0.982952	-6.87396	SW1990_KEAP1KO
ENSG00000254837	-0.00505719	1.50957	-0.0159307	0.98736	0.992979	-5.71818	SW1990_KEAP1KO
ENSG00000240204	0.00505575	0.474465	0.0111833	0.991127	0.995068	-5.62357	SW1990_KEAP1KO
ENSG00000085276	0.00499883	3.83077	0.0928599	0.926429	0.958489	-7.67129	SW1990_KEAP1KO
ENSG00000145088	0.00498038	0.432992	0.00947225	0.992484	0.995596	-5.38678	SW1990_KEAP1KO
ENSG00000126785	0.00496313	-2.68805	0.0518285	0.958896	0.976332	-7.1199	SW1990_KEAP1KO
ENSG00000142186	0.00489336	6.78478	0.0953731	0.924444	0.957282	-7.65486	SW1990_KEAP1KO
ENSG00000122218	-0.00488564	8.10981	-0.155773	0.876911	0.94949	-8.00479	SW1990_KEAP1KO
ENSG00000149532	0.00488095	7.2185	0.0880546	0.930226	0.960215	-7.70716	SW1990_KEAP1KO
ENSG00000154723	-0.00485381	5.92156	-0.0931698	0.926184	0.958489	-7.54204	SW1990_KEAP1KO
ENSG00000176624	0.00484194	5.34539	0.0707333	0.943925	0.967403	-7.37376	SW1990_KEAP1KO
ENSG00000249375	-0.00484114	-0.0989874	-0.0137828	0.989064	0.993788	-5.68957	SW1990_KEAP1KO
ENSG00000244187	0.0048351	4.08085	0.0318328	0.974747	0.98596	-6.59126	SW1990_KEAP1KO
ENSG00000068650	-0.00482688	7.08197	-0.0697562	0.944698	0.967759	-7.54261	SW1990_KEAP1KO
ENSG00000111142	-0.00482483	7.11465	-0.0784073	0.937853	0.964259	-7.64236	SW1990_KEAP1KO
ENSG00000165521	0.00475367	-0.310904	0.0192583	0.984721	0.991509	-6.19098	SW1990_KEAP1KO
ENSG00000131408	0.00472411	6.26377	0.087375	0.930763	0.960433	-7.48539	SW1990_KEAP1KO
ENSG00000175170	0.00471541	-1.23825	0.00780769	0.993805	0.996511	-5.37416	SW1990_KEAP1KO
ENSG00000287023	0.00471311	-3.56591	0.021155	0.983216	0.990614	-6.19066	SW1990_KEAP1KO
ENSG00000078900	-0.00461647	2.97518	-0.0316788	0.974869	0.986027	-6.70198	SW1990_KEAP1KO
ENSG00000111671	0.00459336	3.76059	0.0293826	0.97669	0.987021	-6.5634	SW1990_KEAP1KO
ENSG00000140987	-0.00458468	4.1103	-0.0559699	0.955615	0.974471	-7.12279	SW1990_KEAP1KO
ENSG00000106399	-0.00457768	5.09609	-0.0448406	0.964434	0.980043	-7.06604	SW1990_KEAP1KO
ENSG00000108773	0.00457548	5.83888	0.0587356	0.953424	0.973248	-7.28657	SW1990_KEAP1KO
ENSG00000145041	-0.00457426	5.86812	-0.0763605	0.939472	0.964969	-7.37548	SW1990_KEAP1KO
ENSG00000179134	0.00457005	7.90195	0.0834968	0.933828	0.96254	-7.62782	SW1990_KEAP1KO
ENSG00000196636	-0.00454096	3.57797	-0.0370253	0.970629	0.983314	-6.6078	SW1990_KEAP1KO
ENSG00000168701	-0.00453319	4.79937	-0.0489805	0.961152	0.977698	-7.10432	SW1990_KEAP1KO
ENSG00000101882	-0.00452536	4.70175	-0.0434255	0.965555	0.98076	-6.93882	SW1990_KEAP1KO
ENSG00000119314	0.00451866	7.86524	0.077469	0.938595	0.964573	-7.7025	SW1990_KEAP1KO
ENSG00000166037	0.00450153	6.08312	0.0800735	0.936535	0.963465	-7.61592	SW1990_KEAP1KO
ENSG00000162714	-0.00448416	4.04702	-0.0473018	0.962483	0.978595	-7.08505	SW1990_KEAP1KO
ENSG00000176597	0.00448337	4.98864	0.0281638	0.977657	0.98749	-6.63199	SW1990_KEAP1KO
ENSG00000053254	0.00445222	3.74542	0.0829145	0.934289	0.96261	-7.71479	SW1990_KEAP1KO
ENSG00000159202	-0.00441587	7.41152	-0.105787	0.916223	0.953727	-7.69209	SW1990_KEAP1KO
ENSG00000172986	-0.00439392	1.91868	-0.0203716	0.983837	0.991015	-6.13276	SW1990_KEAP1KO
ENSG00000175984	-0.00438896	1.27999	-0.0108804	0.991367	0.995075	-5.73926	SW1990_KEAP1KO
ENSG00000100036	-0.00433006	3.54824	-0.0407013	0.967715	0.981827	-7.01401	SW1990_KEAP1KO
ENSG00000159214	0.00432687	2.8742	0.0147107	0.988328	0.993443	-5.97254	SW1990_KEAP1KO
ENSG00000176371	0.00430191	1.07405	0.0134008	0.989367	0.993979	-5.74981	SW1990_KEAP1KO
ENSG00000143951	0.00429581	2.01401	0.019944	0.984177	0.99113	-6.15911	SW1990_KEAP1KO
ENSG00000108591	0.00424173	4.9645	0.0562542	0.955389	0.974354	-7.10394	SW1990_KEAP1KO
ENSG00000198146	-0.004199	6.50823	-0.0563858	0.955285	0.974354	-7.48662	SW1990_KEAP1KO
ENSG00000100722	-0.00419217	6.44722	-0.0909778	0.927916	0.959065	-7.70348	SW1990_KEAP1KO
ENSG00000047849	0.00418196	8.24848	0.11182	0.911465	0.95277	-7.91814	SW1990_KEAP1KO
ENSG00000224470	-0.00417731	6.11968	-0.0794564	0.937023	0.963771	-7.5524	SW1990_KEAP1KO
ENSG00000166831	-0.00412832	0.96107	-0.0238299	0.981094	0.989362	-6.53414	SW1990_KEAP1KO
ENSG00000185009	0.00406301	6.46839	0.0744878	0.940954	0.965762	-7.48902	SW1990_KEAP1KO
ENSG00000150776	0.00406295	5.63219	0.0678993	0.946168	0.968975	-7.48376	SW1990_KEAP1KO
ENSG00000244945	-0.00406032	-1.84098	-0.00659872	0.994764	0.997153	-5.1892	SW1990_KEAP1KO
ENSG00000149499	-0.0040498	6.22966	-0.0668437	0.947003	0.969407	-7.53395	SW1990_KEAP1KO
ENSG00000163814	-0.00402388	6.77306	-0.0361863	0.971294	0.983819	-7.21014	SW1990_KEAP1KO
ENSG00000165861	-0.00399947	4.61936	-0.0405659	0.967822	0.981878	-7.06211	SW1990_KEAP1KO
ENSG00000236915	0.0039815	-1.08347	0.0054653	0.995664	0.997598	-5.19237	SW1990_KEAP1KO
ENSG00000162377	0.00398063	6.14493	0.047397	0.962407	0.978575	-7.4245	SW1990_KEAP1KO
ENSG00000143630	-0.0039615	1.24593	-0.0114495	0.990916	0.994969	-5.7969	SW1990_KEAP1KO
ENSG00000169919	0.00394603	5.46863	0.0677074	0.94632	0.969058	-7.48331	SW1990_KEAP1KO
ENSG00000038219	0.00388808	6.34852	0.0448058	0.964461	0.980043	-7.53306	SW1990_KEAP1KO
ENSG00000102316	0.00384353	6.08996	0.0550292	0.95636	0.974725	-7.59492	SW1990_KEAP1KO
ENSG00000179965	0.00384184	3.87529	0.0258811	0.979467	0.988532	-6.73568	SW1990_KEAP1KO
ENSG00000082641	-0.00383957	7.89981	-0.0826716	0.934481	0.962636	-7.75091	SW1990_KEAP1KO
ENSG00000166855	-0.00376137	6.07742	-0.0552921	0.956152	0.974616	-7.35908	SW1990_KEAP1KO
ENSG00000258744	0.0037114	1.89203	0.0137954	0.989054	0.993788	-6.10917	SW1990_KEAP1KO
ENSG00000130177	0.00370586	5.90272	0.0780445	0.93814	0.964498	-7.58104	SW1990_KEAP1KO
ENSG00000132463	-0.00367576	7.07428	-0.0760296	0.939734	0.965014	-7.72332	SW1990_KEAP1KO
ENSG00000189079	-0.00362641	5.98652	-0.0708837	0.943806	0.967397	-7.59173	SW1990_KEAP1KO
ENSG00000139970	0.00361345	-2.98999	0.0220456	0.982509	0.990072	-6.49319	SW1990_KEAP1KO
ENSG00000004961	-0.00360808	5.45013	-0.0509929	0.959558	0.976576	-7.33602	SW1990_KEAP1KO
ENSG00000083896	-0.00360588	5.68636	-0.0626139	0.950352	0.971122	-7.4486	SW1990_KEAP1KO
ENSG00000147676	0.00359136	4.97896	0.0234736	0.981377	0.989522	-7.10138	SW1990_KEAP1KO
ENSG00000130005	0.00355847	4.39786	0.0315336	0.974984	0.986087	-6.84195	SW1990_KEAP1KO
ENSG00000082458	-0.00353355	4.66304	-0.0371807	0.970506	0.983302	-7.0388	SW1990_KEAP1KO
ENSG00000014216	0.00353053	8.7444	0.082681	0.934473	0.962636	-7.83964	SW1990_KEAP1KO
ENSG00000122203	-0.00352219	6.90236	-0.0653944	0.948151	0.969713	-7.69833	SW1990_KEAP1KO
ENSG00000102974	0.00351018	6.66862	0.0547497	0.956581	0.974782	-7.65469	SW1990_KEAP1KO
ENSG00000119414	-0.00349472	6.02931	-0.0656099	0.94798	0.969651	-7.47962	SW1990_KEAP1KO
ENSG00000246334	0.00346688	0.234001	0.0101325	0.991961	0.995423	-5.85454	SW1990_KEAP1KO
ENSG00000188343	-0.00338082	2.9234	-0.0429627	0.965922	0.980851	-7.16445	SW1990_KEAP1KO
ENSG00000005801	-0.00334135	4.41481	-0.0241662	0.980827	0.989235	-6.77021	SW1990_KEAP1KO
ENSG00000289092	0.00332981	-1.22568	0.00537473	0.995735	0.997598	-5.31958	SW1990_KEAP1KO
ENSG00000162694	-0.00330743	4.06889	-0.0336925	0.973272	0.984975	-6.96925	SW1990_KEAP1KO
ENSG00000254004	0.00323076	5.22633	0.0423435	0.966413	0.980957	-7.15002	SW1990_KEAP1KO
ENSG00000101181	-0.00312708	5.90253	-0.0426414	0.966177	0.980957	-7.41835	SW1990_KEAP1KO
ENSG00000150316	0.00308339	5.66835	0.0437742	0.965279	0.980648	-7.4599	SW1990_KEAP1KO
ENSG00000102967	0.003075	3.68101	0.0248707	0.980268	0.988869	-6.64892	SW1990_KEAP1KO
ENSG00000166946	-0.0030563	4.98429	-0.0435682	0.965442	0.980758	-7.19082	SW1990_KEAP1KO
ENSG00000172890	0.00301772	5.17492	0.0399561	0.968306	0.982131	-7.39531	SW1990_KEAP1KO
ENSG00000151657	0.00299923	3.73594	0.025727	0.979589	0.988595	-6.96833	SW1990_KEAP1KO
ENSG00000087365	-0.00294001	8.55394	-0.081481	0.935422	0.963161	-7.94456	SW1990_KEAP1KO
ENSG00000174780	0.00292917	7.44975	0.0624557	0.950478	0.971194	-7.74023	SW1990_KEAP1KO
ENSG00000178409	-0.00290258	4.17353	-0.028035	0.977759	0.98749	-6.8452	SW1990_KEAP1KO
ENSG00000169718	-0.00289906	6.35116	-0.0400997	0.968192	0.982131	-7.54769	SW1990_KEAP1KO
ENSG00000215440	-0.00289892	2.19795	-0.0147463	0.9883	0.993443	-6.36186	SW1990_KEAP1KO
ENSG00000129158	-0.00289211	2.60795	-0.012938	0.989735	0.994122	-6.17371	SW1990_KEAP1KO
ENSG00000018610	-0.00288403	4.98132	-0.0273641	0.978291	0.987905	-7.00488	SW1990_KEAP1KO
ENSG00000110536	0.00285516	5.84307	0.0410755	0.967418	0.981637	-7.36676	SW1990_KEAP1KO
ENSG00000171791	-0.00285145	1.62748	-0.0189811	0.98494	0.991522	-6.45711	SW1990_KEAP1KO
ENSG00000117691	-0.00283882	5.45512	-0.0431923	0.96574	0.980835	-7.35215	SW1990_KEAP1KO
ENSG00000171316	-0.00281083	6.24242	-0.0306842	0.975658	0.986414	-7.42122	SW1990_KEAP1KO
ENSG00000198879	0.0028071	-0.0828336	0.022932	0.981806	0.989678	-6.74107	SW1990_KEAP1KO
ENSG00000164885	-0.00273974	4.31043	-0.0248199	0.980309	0.988869	-6.92127	SW1990_KEAP1KO
ENSG00000186716	0.00273312	7.22068	0.0532071	0.957803	0.97558	-7.77511	SW1990_KEAP1KO
ENSG00000143889	0.00271932	6.03872	0.0539874	0.957185	0.975116	-7.52297	SW1990_KEAP1KO
ENSG00000175643	-0.00271132	4.48177	-0.0215377	0.982912	0.990365	-6.9169	SW1990_KEAP1KO
ENSG00000142330	0.00269473	4.48444	0.0289376	0.977043	0.98722	-7.07138	SW1990_KEAP1KO
ENSG00000234264	-0.00268666	-1.72171	-0.00422529	0.996647	0.998112	-5.37187	SW1990_KEAP1KO
ENSG00000231298	0.00268451	-1.30983	0.0159453	0.987349	0.992979	-6.50057	SW1990_KEAP1KO
ENSG00000232442	-0.00268348	2.55153	-0.0173393	0.986243	0.992139	-6.5997	SW1990_KEAP1KO
ENSG00000172086	0.00267854	4.6043	0.0285348	0.977362	0.987306	-7.01144	SW1990_KEAP1KO
ENSG00000197798	-0.00266426	4.51511	-0.0241506	0.98084	0.989235	-6.87387	SW1990_KEAP1KO
ENSG00000102401	0.00262814	5.19517	0.030811	0.975557	0.986414	-7.42159	SW1990_KEAP1KO
ENSG00000268516	-0.00262671	1.77936	-0.0122811	0.990256	0.994419	-6.24421	SW1990_KEAP1KO
ENSG00000136003	-0.0025968	5.72646	-0.0332072	0.973657	0.985192	-7.19557	SW1990_KEAP1KO
ENSG00000112308	0.00258566	8.03807	0.063804	0.94941	0.970608	-8.04908	SW1990_KEAP1KO
ENSG00000160410	0.00258396	6.30033	0.0427705	0.966074	0.980949	-7.57112	SW1990_KEAP1KO
ENSG00000185869	0.00253048	-0.605359	0.0144423	0.988541	0.993571	-6.29709	SW1990_KEAP1KO
ENSG00000161021	-0.00253043	3.60168	-0.0216426	0.982829	0.990338	-6.77462	SW1990_KEAP1KO
ENSG00000140993	0.00252856	2.7517	0.0190462	0.984889	0.991522	-6.881	SW1990_KEAP1KO
ENSG00000117054	-0.00252641	5.81176	-0.0374085	0.970325	0.983256	-7.44728	SW1990_KEAP1KO
ENSG00000117411	-0.00247613	6.10926	-0.0327771	0.973998	0.985315	-7.40685	SW1990_KEAP1KO
ENSG00000185238	0.00247044	5.46942	0.0222992	0.982308	0.989926	-7.00718	SW1990_KEAP1KO
ENSG00000169914	-0.00242134	3.95781	-0.0202677	0.98392	0.991031	-6.93106	SW1990_KEAP1KO
ENSG00000118200	0.0024146	6.98776	0.0480737	0.961871	0.9781	-7.72535	SW1990_KEAP1KO
ENSG00000157778	-0.00240385	5.21459	-0.0283061	0.977544	0.987433	-7.15744	SW1990_KEAP1KO
ENSG00000106789	0.00237241	4.00205	0.0197896	0.984299	0.991173	-7.20353	SW1990_KEAP1KO
ENSG00000129083	-0.00234569	7.70019	-0.0501092	0.960258	0.97712	-7.76218	SW1990_KEAP1KO
ENSG00000104325	-0.00230985	5.60984	-0.0305995	0.975725	0.986414	-7.3867	SW1990_KEAP1KO
ENSG00000123444	-0.00227924	2.42137	-0.0109056	0.991347	0.995075	-6.27149	SW1990_KEAP1KO
ENSG00000155957	0.00227475	3.20048	0.0130376	0.989656	0.994119	-6.43114	SW1990_KEAP1KO
ENSG00000151065	0.0022706	0.0652194	0.0144089	0.988568	0.993571	-6.41348	SW1990_KEAP1KO
ENSG00000138772	0.00222952	5.86803	0.0434943	0.965501	0.98076	-7.81788	SW1990_KEAP1KO
ENSG00000197620	0.00220978	3.64008	0.0178769	0.985816	0.99199	-6.8152	SW1990_KEAP1KO
ENSG00000122566	0.00220873	10.2603	0.0590712	0.953158	0.973089	-8.271	SW1990_KEAP1KO
ENSG00000073614	0.00211653	6.65945	0.0352936	0.972002	0.984085	-7.67055	SW1990_KEAP1KO
ENSG00000108588	-0.00210823	7.16334	-0.0378272	0.969993	0.983177	-7.7273	SW1990_KEAP1KO
ENSG00000153989	0.00209187	6.36578	0.0308335	0.975539	0.986414	-7.53466	SW1990_KEAP1KO
ENSG00000101608	0.00208133	8.18818	0.035563	0.971789	0.984045	-7.89734	SW1990_KEAP1KO
ENSG00000112031	0.00206786	4.70734	0.0230672	0.981699	0.98965	-7.20119	SW1990_KEAP1KO
ENSG00000143321	0.00205548	9.55107	0.0660051	0.947667	0.96955	-8.12136	SW1990_KEAP1KO
ENSG00000100941	0.00196618	7.07492	0.0385518	0.969419	0.982877	-7.79134	SW1990_KEAP1KO
ENSG00000224051	0.00194927	5.49979	0.0202101	0.983965	0.991031	-7.08757	SW1990_KEAP1KO
ENSG00000258824	-0.00194913	-0.59467	-0.00479275	0.996197	0.997865	-5.64951	SW1990_KEAP1KO
ENSG00000153339	-0.00194818	5.55567	-0.0261771	0.979232	0.988404	-7.24307	SW1990_KEAP1KO
ENSG00000203879	0.00191964	7.64991	0.0453622	0.96402	0.979876	-7.74935	SW1990_KEAP1KO
ENSG00000129925	0.00189155	6.32951	0.0307355	0.975617	0.986414	-7.43923	SW1990_KEAP1KO
ENSG00000138050	-0.00188332	3.8943	-0.0175912	0.986043	0.992139	-6.85132	SW1990_KEAP1KO
ENSG00000138363	0.00187155	7.35339	0.0417166	0.96691	0.981346	-7.72459	SW1990_KEAP1KO
ENSG00000141002	-0.00183169	6.4175	-0.0331379	0.973712	0.985192	-7.64196	SW1990_KEAP1KO
ENSG00000177879	-0.00183125	6.28685	-0.0312467	0.975212	0.986204	-7.51274	SW1990_KEAP1KO
ENSG00000229539	0.00180616	0.250578	0.003524	0.997204	0.998358	-5.56213	SW1990_KEAP1KO
ENSG00000114021	-0.00180291	5.33163	-0.0250174	0.980152	0.988824	-7.12119	SW1990_KEAP1KO
ENSG00000142784	-0.00179619	5.89026	-0.0228912	0.981839	0.989678	-7.31051	SW1990_KEAP1KO
ENSG00000163902	-0.00177867	8.55998	-0.0464491	0.963159	0.97917	-7.9891	SW1990_KEAP1KO
ENSG00000257591	0.00173582	-2.96554	0.0032084	0.997454	0.998358	-5.40594	SW1990_KEAP1KO
ENSG00000114742	0.00170621	4.61127	0.0188177	0.98507	0.991522	-7.10697	SW1990_KEAP1KO
ENSG00000175470	0.00167545	5.38622	0.0269432	0.978625	0.988129	-7.27673	SW1990_KEAP1KO
ENSG00000213300	-0.00162345	0.534109	-0.00608531	0.995172	0.997429	-5.88949	SW1990_KEAP1KO
ENSG00000155629	0.00160381	0.138719	0.00628879	0.99501	0.997324	-6.02397	SW1990_KEAP1KO
ENSG00000122970	0.00156136	4.26762	0.0148683	0.988203	0.993443	-6.87934	SW1990_KEAP1KO
ENSG00000181915	0.00150038	5.74574	0.0258754	0.979472	0.988532	-7.47774	SW1990_KEAP1KO
ENSG00000259952	-0.00148553	3.48738	-0.00962976	0.992359	0.995588	-6.64331	SW1990_KEAP1KO
ENSG00000085760	-0.00145516	5.63155	-0.0223247	0.982288	0.989926	-7.3197	SW1990_KEAP1KO
ENSG00000268006	0.00141679	0.484147	0.00586814	0.995344	0.997545	-6.14188	SW1990_KEAP1KO
ENSG00000151532	-0.00139285	5.01211	-0.0153185	0.987846	0.993371	-7.0361	SW1990_KEAP1KO
ENSG00000291263	-0.00139139	-0.346593	-0.00323029	0.997437	0.998358	-5.58479	SW1990_KEAP1KO
ENSG00000139679	-0.00133352	-3.4021	-0.00102356	0.999188	0.999439	-4.91023	SW1990_KEAP1KO
ENSG00000189227	-0.00131409	2.86722	-0.00657425	0.994784	0.997153	-6.26158	SW1990_KEAP1KO
ENSG00000106484	-0.00127418	6.15374	-0.0169569	0.986546	0.992386	-7.49391	SW1990_KEAP1KO
ENSG00000155660	-0.00126534	8.96604	-0.0234397	0.981404	0.989522	-8.0461	SW1990_KEAP1KO
ENSG00000140396	-0.00124403	6.09959	-0.021032	0.983313	0.990656	-7.42572	SW1990_KEAP1KO
ENSG00000067334	0.00123487	6.51187	0.0151004	0.988019	0.993443	-7.42802	SW1990_KEAP1KO
ENSG00000135837	-0.00119594	6.42649	-0.0147179	0.988323	0.993443	-7.61803	SW1990_KEAP1KO
ENSG00000172893	0.0011781	7.84099	0.0134516	0.989327	0.993979	-7.52811	SW1990_KEAP1KO
ENSG00000135373	-0.00112982	4.23656	-0.0110925	0.991199	0.995072	-7.30339	SW1990_KEAP1KO
ENSG00000087077	-0.00112014	3.44196	-0.0227267	0.981969	0.98971	-7.8238	SW1990_KEAP1KO
ENSG00000146386	-0.00111986	4.05589	-0.0127207	0.989907	0.994239	-7.13288	SW1990_KEAP1KO
ENSG00000112992	0.00110399	3.6527	0.0279244	0.977846	0.987513	-7.65939	SW1990_KEAP1KO
ENSG00000147419	-0.00104327	4.91409	-0.0147369	0.988307	0.993443	-7.36192	SW1990_KEAP1KO
ENSG00000111880	-0.00102979	4.99101	-0.0121139	0.990389	0.994496	-7.21449	SW1990_KEAP1KO
ENSG00000105426	-0.00102827	5.88839	-0.0185355	0.985294	0.991634	-7.78309	SW1990_KEAP1KO
ENSG00000182518	-0.00102107	2.9859	-0.0053809	0.995731	0.997598	-6.3909	SW1990_KEAP1KO
ENSG00000076706	-0.000999929	4.4624	-0.00401599	0.996814	0.998169	-6.24586	SW1990_KEAP1KO
ENSG00000034693	-0.000893912	3.47485	-0.00823955	0.993462	0.996337	-6.79735	SW1990_KEAP1KO
ENSG00000213762	0.000884271	4.99451	0.0130129	0.989675	0.994119	-7.41996	SW1990_KEAP1KO
ENSG00000125834	-0.000837653	6.55659	-0.0125156	0.99007	0.994346	-7.5044	SW1990_KEAP1KO
ENSG00000104863	-0.000827021	1.72716	-0.00327014	0.997405	0.998358	-6.11746	SW1990_KEAP1KO
ENSG00000044090	0.000758523	5.58145	0.0103168	0.991814	0.995362	-7.32019	SW1990_KEAP1KO
ENSG00000124299	-0.00072052	6.64798	-0.0110356	0.991244	0.995072	-7.52573	SW1990_KEAP1KO
ENSG00000112699	0.000718225	3.51342	0.00546185	0.995666	0.997598	-6.4775	SW1990_KEAP1KO
ENSG00000177105	-0.000715594	5.71328	-0.00923914	0.992669	0.995655	-7.29534	SW1990_KEAP1KO
ENSG00000213742	-0.00069193	1.8311	-0.00210913	0.998327	0.998779	-5.8623	SW1990_KEAP1KO
ENSG00000101557	0.000685881	7.30916	0.0130714	0.989629	0.994119	-7.70962	SW1990_KEAP1KO
ENSG00000100647	0.00068362	4.31582	0.00671088	0.994675	0.997153	-6.98774	SW1990_KEAP1KO
ENSG00000133657	-0.000666346	8.57082	-0.0139661	0.988919	0.993755	-7.83479	SW1990_KEAP1KO
ENSG00000136169	0.000611724	2.91802	0.00475393	0.996228	0.997865	-6.72992	SW1990_KEAP1KO
ENSG00000103653	0.000541508	6.68633	0.00942478	0.992522	0.995596	-7.56488	SW1990_KEAP1KO
ENSG00000134884	-0.000536464	5.73852	-0.00731824	0.994193	0.996844	-7.65221	SW1990_KEAP1KO
ENSG00000214194	0.000529935	4.399	0.0054091	0.995708	0.997598	-7.14772	SW1990_KEAP1KO
ENSG00000178386	-0.000492489	-1.51874	-0.000649661	0.999485	0.999598	-5.26578	SW1990_KEAP1KO
ENSG00000162542	-0.000486936	3.94844	-0.00429346	0.996593	0.998112	-6.85399	SW1990_KEAP1KO
ENSG00000068394	-0.0004789	4.95271	-0.0048856	0.996124	0.997865	-7.04477	SW1990_KEAP1KO
ENSG00000279738	-0.000476666	0.856869	-0.00156805	0.998756	0.999152	-5.80293	SW1990_KEAP1KO
ENSG00000013573	-0.000452127	6.1921	-0.00494155	0.996079	0.997865	-7.43699	SW1990_KEAP1KO
ENSG00000124783	0.000419747	7.25839	0.00964635	0.992346	0.995588	-7.73339	SW1990_KEAP1KO
ENSG00000185024	0.000418176	5.23716	0.00691112	0.994516	0.997055	-7.47209	SW1990_KEAP1KO
ENSG00000071626	0.000409899	7.67206	0.00938433	0.992554	0.995596	-7.83287	SW1990_KEAP1KO
ENSG00000140830	0.000377017	3.7426	0.00415897	0.9967	0.998112	-7.01656	SW1990_KEAP1KO
ENSG00000169813	0.000337264	8.60283	0.00859726	0.993179	0.996109	-7.96722	SW1990_KEAP1KO
ENSG00000105072	-0.000311714	2.90048	-0.00241859	0.998081	0.998755	-6.77057	SW1990_KEAP1KO
ENSG00000291063	0.000270453	-1.50783	0.00051534	0.999591	0.999648	-5.44335	SW1990_KEAP1KO
ENSG00000138686	0.000250373	3.89306	0.00230479	0.998171	0.998755	-6.92425	SW1990_KEAP1KO
ENSG00000127329	0.000241115	0.887089	0.00228129	0.99819	0.998755	-7.00445	SW1990_KEAP1KO
ENSG00000136848	0.000239872	5.36074	0.00367565	0.997084	0.998358	-7.46795	SW1990_KEAP1KO
ENSG00000145293	-0.000201274	5.99847	-0.00343902	0.997271	0.998358	-7.441	SW1990_KEAP1KO
ENSG00000125798	0.000197803	-0.0608659	0.000920832	0.999269	0.999439	-6.27774	SW1990_KEAP1KO
ENSG00000101213	0.000195885	4.56383	0.00220806	0.998248	0.998757	-7.02316	SW1990_KEAP1KO
ENSG00000237172	0.000193064	4.95536	0.0027974	0.99778	0.998628	-7.29911	SW1990_KEAP1KO
ENSG00000128340	-0.000165689	3.02813	-0.0024496	0.998056	0.998755	-7.42548	SW1990_KEAP1KO
ENSG00000081154	-0.000165342	7.23206	-0.00335466	0.997338	0.998358	-7.70731	SW1990_KEAP1KO
ENSG00000008441	-0.000163778	6.72525	-0.00331487	0.99737	0.998358	-7.90933	SW1990_KEAP1KO
ENSG00000141337	-0.000160332	0.878293	-0.000988744	0.999215	0.999439	-6.32771	SW1990_KEAP1KO
ENSG00000136758	0.000150127	7.93998	0.00435171	0.996547	0.998112	-7.95787	SW1990_KEAP1KO
ENSG00000163235	0.00012605	4.9105	0.00142735	0.998867	0.999207	-7.36269	SW1990_KEAP1KO
ENSG00000130255	0.000107085	8.09526	0.00245405	0.998053	0.998755	-8.0035	SW1990_KEAP1KO
ENSG00000235706	8.04429e-05	-0.624503	0.000112884	0.99991	0.99991	-5.31154	SW1990_KEAP1KO

### Sheet: raw_counts_Mouse
	KP-KI696-C2	KP-KI696-MRTX1133-3	KP-MRTX1133-3	KP-KI696-C3	KP-KI696-C1	KP-MRTX1133-1	KP-KI696-MRTX1133-1	KP-C1	KP-MRTX1133-2	KP-C2	KP-C3	KP-KI696-MRTX1133-2
ENSMUSG00000033845	918	1015	1385	1070	781	858	2270	1369	860	1181	1262	1206
ENSMUSG00000025903	2635	3992.42	3611.75	3130	2313.83	2873.41	7725.54	2823.56	2933.88	2174	2545.94	4892.52
ENSMUSG00000033813	3048.73	3429.95	4555.82	3673.78	2719.93	3036.2	7438.19	4452.94	3091.08	3658.17	3802.22	4459.97
ENSMUSG00000062588	14.33	18.38	20.29	21.24	17.55	24.99	26.82	24.73	14.06	17.94	26.64	18.52
ENSMUSG00000002459	100	32	62	80	81	36	74	229	51	208	212	37
ENSMUSG00000033793	1088	1457	1656	1333	997	1035	2898	915	1025	944	1032	1660
ENSMUSG00000025907	1333.02	1971.29	2406.43	1877.26	1225.83	1604.84	4037.25	2258.71	1540.19	1974.58	2016.98	2335.96
ENSMUSG00000090031	40.91	41.68	88.49	32.74	33.17	62.16	106.75	48.24	48.78	58.42	46.99	64
ENSMUSG00000051285	1585	1973	2963	2203	1343	1904	4154	2407	1841	2149	2351	2492
ENSMUSG00000048538	22	31.79	19.85	31.76	28.1	25.94	48.3	27.25	10.05	48.51	31.5	28.97
ENSMUSG00000061024	733	754	1286	749	693	736	1492	1106	694	1086	1040	857
ENSMUSG00000025911	55	56	73	76	33	39	115	44	40	39	45	60
ENSMUSG00000025912	124	140	156	166	107	111	212	210	87	217	182	142
ENSMUSG00000045210	1304.58	1771.98	2113.6	1872.6	1344.02	1437.5	3217.53	1904.73	1342.3	1537.93	1763.25	2061.69
ENSMUSG00000097893	24.42	21.02	34.4	23.4	21.98	25.5	28.47	17.27	26.7	36.07	10.75	25.31
ENSMUSG00000098234	738	616	800	864	663	563	1225	798	480	749	867	671
ENSMUSG00000099032	308.49	456.48	179.78	435	296.55	143.58	860.34	101	128	132	128.79	467.71
ENSMUSG00000025917	2323.78	2926.74	3721.01	2666.82	2165.9	2461.78	5907.17	2762.65	2291.38	2596.91	2774.74	3455.79
ENSMUSG00000056763	410.22	618.26	742.99	502.18	376.1	525.22	1228.83	612.35	456.62	570.09	547.26	666.21
ENSMUSG00000067851	4857	6208	5799	6677	4214	4022	11309	5875	3756	5118	4906	7073
ENSMUSG00000048960	125	250	152	141	84	140	475	142	162	84	109	266
ENSMUSG00000005886	1147	1858	2220	1517	1135	1508	3484	1773	1280	1686	1748	2051
ENSMUSG00000025935	3289	4005	3940	4508	2892	2565	7616	3782	2423	3450	3560	4856
ENSMUSG00000025937	1116	1291	1108	1300	941	728	2681	1136	690	1018	1103	1459
ENSMUSG00000097711	33.67	18.3	6.22	40.4	25.61	6.12	29.61	21.16	6.05	40.7	37.28	17.44
ENSMUSG00000025932	747	618	697	1028	609	423	1319	907	414	975	927	759
ENSMUSG00000082193	71.83	29.71	36.27	83.53	55.32	36.69	45.08	76.18	39.11	70.63	71.5	43.43
ENSMUSG00000032769	1103	1290	1110	1530	1017	821	2835	1504	736	1162	1245	1541
ENSMUSG00000025925	382	360	386	355	323	248	699	414	212	458	441	382
ENSMUSG00000043716	26973.1	23920.1	31492.3	30609.5	24196.3	20505.5	49847.9	33519.2	18901.6	31172.2	34329.1	27555.7
ENSMUSG00000025921	1881	3093	8124	2385	1780	5940	6585	3717	6278	3567	3547	3884
ENSMUSG00000025920	592	723	825	783	545	560	1460	667	555	622	662	841
ENSMUSG00000025939	954	1276	1656	1290	893	988	2441	1246	1082	1139	1182	1416
ENSMUSG00000079658	2192	2463	2857	2387	2020	1987	4718	2703	1767	2483	2702	2904
ENSMUSG00000025940	756	793	1124	885	718	716	1871	995	702	970	924	943
ENSMUSG00000025779	169	154	195	154	162	130	363	145	118	146	141	203
ENSMUSG00000042686	223	200	133	198	161	106	323	115	80	138	128	177
ENSMUSG00000043760	9	62	96	19	12	83	150	34	87	18	19	74
ENSMUSG00000041859	1767	1902	2383	1968	1740	1410	3851	2901	1422	2573	2361	2281
ENSMUSG00000025931	499	790	427	635	455	345	1522	312	352	243	286	928
ENSMUSG00000041779	441	534	676	579	387	461	958	654	398	620	590	616
ENSMUSG00000025933	50	70	93	70	41	87	164	81	64	54	57	117
ENSMUSG00000025934	39	81	0	53	33	0	192	0	0	0	0	97
ENSMUSG00000082935	81.28	79.48	94.01	132.97	68.89	75.45	169.83	131.8	65.05	97.88	138.22	106.68
ENSMUSG00000026158	78	56	89	58	56	67	88	133	61	97	116	59
ENSMUSG00000026156	28.64	19.73	51.38	33.77	33.38	33.33	54.17	48.46	31.07	38.52	45.56	29.44
ENSMUSG00000026155	1416.36	1581.27	1737.62	1767.23	1255.62	1216.67	3237.83	1646.54	1147.93	1637.48	1622.44	1816.56
ENSMUSG00000026154	329	432	637.99	387	272	385	751	325	353.99	302	349	458
ENSMUSG00000026153	1171	1198	1510	1661	1032	999	2352	1486	872	1108	1379	1391
ENSMUSG00000100131	764.58	1647.91	2876.47	1119.88	652.42	1213.14	3964.93	1499.21	2095.86	861.62	702.83	1356.58
ENSMUSG00000067736	9956.56	21415.8	26961.6	12269.4	7781.29	14560.2	44455	12163.2	16620.7	10297.1	10744.9	23117.8
ENSMUSG00000101939	16850	31760.1	34094.1	19213.6	14065.1	23068.5	56533.7	19333	22954.6	17627	18917.2	30620.3
ENSMUSG00000101111	88108.5	132257	147825	109396	85331.1	101117	238069	100042	106914	86606.3	99799.2	128043
ENSMUSG00000100862	76356.2	142190	176944	94380.5	56699.9	97262.3	308305	104375	96483.7	100056	87870.2	149244
ENSMUSG00000102070	167004	213475	237889	191660	139595	161128	414331	176911	154591	152974	169616	240472
ENSMUSG00000101249	4642.47	3214.27	7183.43	5281.97	3400.79	4794.04	8610.15	3267.48	3068.37	6830.09	7311.89	2574.45
ENSMUSG00000073725	614	946	1062	798	558	745	1986	781	782	768	714	1228
ENSMUSG00000099492	19.03	28.83	24.1	23.63	20.7	18.85	39.94	39.31	13.22	31.19	25.21	23.41
ENSMUSG00000048874	3238.09	4124.46	4500.11	4280.89	3024.01	3115.21	8408.3	4735.91	2893.78	4109.25	4099.18	4860.87
ENSMUSG00000026064	86.03	179.44	231.03	130.61	89.6	206.94	306.48	109.52	141.23	99.25	120.76	143.14
ENSMUSG00000117310	5207.4	6779.57	7617.05	7429.46	5118.62	5490.66	13433	7388.73	5568.65	5931.46	6223.1	8705.11
ENSMUSG00000070960	259.26	155.97	180	350.7	267.53	132.65	336.65	364.97	125.36	343.87	410.83	198.81
ENSMUSG00000026134	791	783	950	943	719	595	1518	1042	572	1075	1067	847
ENSMUSG00000004768	379	452	614	424	348	360	902	579	395	582	565	427
ENSMUSG00000042215	1261	1181	907.97	1478	1132	730.91	2492.96	1068	736	1241.98	1181.96	1367
ENSMUSG00000042197	1026	1363	1890	1307	1005	1320	2635	1758	1121	1462	1520	1489
ENSMUSG00000042182	119	113	15	136	106	28	177	39	12	42	57	88
ENSMUSG00000026131	4698.92	8341.98	6495.27	5579.76	4734.34	5845.13	14312.7	7463.06	3417.59	5219.22	6234.51	8782.13
ENSMUSG00000042111	392.84	289	454.95	418	313	294	658.99	375	246	409.64	439	384.81
ENSMUSG00000026127	917.64	1130.37	1540.19	1013.72	874.77	1052.65	2164.7	1367	1030.8	1229.47	1314.39	1260.25
ENSMUSG00000037509	40.09	39.2	59.58	48.98	29.7	48.63	130	45.18	36.08	37.44	42.05	56.42
ENSMUSG00000037503	4099	5153	7243	5232	4033	4993	11375	6075	4591	5347	5823	6468
ENSMUSG00000026123	2315	3050	2801	2947	2103	1982	5705	2278	1710	2045	2304	3622
ENSMUSG00000045216	1062	924	1157	1278	909	776	1680	1315	692	1255	1280	1068
ENSMUSG00000037470	2089	3186	3844	2580	2064	2582	6355	3235	2263	2863	2922	3529
ENSMUSG00000047180	265	526	1005	390	219	757	1126	370	661	297	318	652
ENSMUSG00000037447	267	235	522	311	243	297	459	537	283	582	558	231
ENSMUSG00000010453	1301	1811	2708	1704	1369	1755	3589	2244	1462	2084	2105	2084
ENSMUSG00000037432	15	22	44	42	19	14	64	27	18	24	22	32
ENSMUSG00000001143	418	525	679	576	402	446	995	553	369	563	578	599
ENSMUSG00000037408	557	573.93	677	755	563.17	458	1193	1113	440	973	940	664.74
ENSMUSG00000001138	415	450	573	500	312	440	852	591	406	579	652	518
ENSMUSG00000067653	57	66	108	58	48	78	155	73.18	51	57.09	52	60.16
ENSMUSG00000079610	113	88	142	97	104	96	257	147.31	105	156.5	143	115
ENSMUSG00000026121	456.77	518.91	863.47	572.32	401.86	595.22	1010.37	758	574.51	819.93	823.34	588.07
ENSMUSG00000087589	22.23	28.09	45.53	27.68	17.14	29.78	64.63	32	21.49	40.07	33.66	22.93
ENSMUSG00000061518	2131.61	2305.49	3039.54	2352.9	1839.79	2035.7	4911.32	2484.48	1790.08	2422.08	2526.87	2468.65
ENSMUSG00000037351	2593	3182	3893	2948	2217	2600	6457	3309	2543	3076	3303	3618
ENSMUSG00000026116	2543	3979	4239	3534	2504	2988	7363	3743	2681	3367	3253	4472
ENSMUSG00000026113	295	385	608	395	269	439	755	424	371	416	424	464
ENSMUSG00000026112	2055	2348	2704	2596	1757	1767	4688	2465	1688	2380	2442	2757
ENSMUSG00000026111	582	677	877	630	530	553	1333	638	536	672	677	838
ENSMUSG00000026110	71	95	159	123	81	135	208	210	96	189	217	133
ENSMUSG00000060771	48	68	52	67	38	61	149	103	57	60	79	67
ENSMUSG00000037216	121	102	142.35	110	93	100.89	207	144	98.85	132	148	97
ENSMUSG00000026088	305	267	376.65	322	256	243.11	586	334	212.15	295	347	297
ENSMUSG00000026087	1246	1122	1521.99	1384	1157	1081	2274	1403	1061	1379	1535	1434
