## Supplementary Table S1 for "Characterization and therapeutic suppression of KEAP1-NRF2-driven resistance to KRAS inhibitors in pancreatic and lung cancer" (part 15 of 20)

### Sheet: raw_counts_Mouse (continued)
	KP-KI696-C2	KP-KI696-MRTX1133-3	KP-MRTX1133-3	KP-KI696-C3	KP-KI696-C1	KP-MRTX1133-1	KP-KI696-MRTX1133-1	KP-C1	KP-MRTX1133-2	KP-C2	KP-C3	KP-KI696-MRTX1133-2
ENSMUSG00000058407	1743.99	1791.82	2522.58	1845.56	1495.01	1600.03	3971.29	2286.31	1639.76	2039.97	2238.17	2124.78
ENSMUSG00000026083	3964.51	4670.32	6282.11	4902.25	3609.04	4005.9	9171.37	6167.94	3865.76	5311.98	5199.11	5686.41
ENSMUSG00000026082	614.49	774.68	868.89	727.75	498.96	582.1	1479.63	788.06	528.24	773.02	806.89	818.59
ENSMUSG00000026078	1545	1574	2159	1749	1438	1531	3302	2014	1384	1842	1988	1920
ENSMUSG00000103046	28	19	42	15	18	46	67	15	23	26	19	25
ENSMUSG00000073702	14598	11496.4	14836.2	15336.7	12925.7	9874.81	21836.7	15077.5	8883.71	15218.1	16964.1	12793.8
ENSMUSG00000003134	20.13	17.11	46.43	22.15	18.1	32.13	27.15	42.26	19.14	33.23	43.3	30.15
ENSMUSG00000003135	692	799	1163	744	639	732	1582	1064	690	865	863	1052
ENSMUSG00000085894	22.3	19.44	26.05	24.2	12.94	13.4	35.34	26.14	21	17.18	30.14	26.33
ENSMUSG00000048234	958.7	1265.56	1372.95	1050.8	858.06	937.6	2412.66	1058.86	837	988.82	1011.86	1564.67
ENSMUSG00000026074	3298	3915	6019	4220	3173	3890	7973	5935	3505	5605	5484	4440
ENSMUSG00000026072	797	1040	1488	1078	790	969	2001	1488	926	1236	1407	1328
ENSMUSG00000070942	28	37	61	30	21	49	59	48	47	32	58	42
ENSMUSG00000026070	30	17	28	24	17	10	47	70	16	29	43	30
ENSMUSG00000026068	390	319	441	557	402	239	610	935	203	802	782	414
ENSMUSG00000026062	208	154	123	260	229	82	304	367	73	386	414	176
ENSMUSG00000041945	174.91	233	162.56	187.98	143.57	111.47	357.94	136.67	116.12	163.78	186.29	218.75
ENSMUSG00000060679	813	807	1089	913	724	715	1743	1140	674	1055	1109	841
ENSMUSG00000070939	607	961	1143	781	549	819	1864	831	722	726	773	1074
ENSMUSG00000010290	610	682	872	909	599	566	1402	884	531	853	864	779
ENSMUSG00000008136	1924	1703	2323	2186	1661	1675	3704	1800	1458	1665	1992	2145
ENSMUSG00000066877	1332.93	2080.94	2641.32	1566.87	1089	1924.48	4355.37	1630.75	1822.91	1547.92	1708	2414.52
ENSMUSG00000103945	18	28	21	22	14	27	40	31	17	6	25	21
ENSMUSG00000057363	1445.16	1975.61	2416.79	1761.53	1286.8	1601.53	4186.21	1969.79	1469.39	1703.88	1918.4	2369.7
ENSMUSG00000041763	3219	3686	4084	4175	2997	2815	7346	4319	2696	3909	3878	4330
ENSMUSG00000091844	12	14	23	20	10	22	45	28	16	15	19	22
ENSMUSG00000026049	812	673	966	1000	767	595	1519	1052	628	970	1035	891
ENSMUSG00000026047	653	756	1075	779	658	713	1706	961	644	883	942	933
ENSMUSG00000041684	593	656	905	850	541	631	1381	871	570	758	881	864
ENSMUSG00000026048	384	458	629	447	304	401	1018	472	381	531	487	552
ENSMUSG00000056870	66	135	221	96	77	156	234	151	163	140	137	125
ENSMUSG00000025995	1444	1934	2219	1753	1363	1479	3875	2136	1396	1784	2062	2274
ENSMUSG00000084817	36.12	42.56	12.57	71.27	37.87	14.82	140.02	6.6	7.33	14.96	28.79	67.29
ENSMUSG00000025993	2965	6774	1459	3952	2606	1043	13401	753	898	644	815	7831
ENSMUSG00000025986	1634	2032	2240	2147	1450	1403	4274	2160	1478	1906	1879	2588
ENSMUSG00000026109	804	2368	2834	899	644	2047	5261	477	2019	428	558	2816
ENSMUSG00000045954	2226	2542	2086	2785	2076	1382	4930	1769	1550	1478	1651	3236
ENSMUSG00000026107	749	598	558	971	616	363	1480	590	309	521	604	731
ENSMUSG00000018417	1027	1261	2628	1454	1068	1643	2898	2747	1551	2482	2427	1642
ENSMUSG00000026104	287	434.69	483.05	272	219	345	907	292	319.27	262	316	482
ENSMUSG00000026103	3345	3606	4609	4196	3186	3161	7044	4969	2891	4204	4688	4339
ENSMUSG00000002881	1913	2312	2594	2336	1710	1750	4609	2743	1780	2131	2391	2932
ENSMUSG00000043015	77	77	134	83	53	98	195	116	67	98	112	84
ENSMUSG00000041439	335	677	597	473	345	379	1451	283	381	277	289	812
ENSMUSG00000026102	196	272	295	210	174	205	516	272	156	193	200	285
ENSMUSG00000041426	356	507	684	441	318	414	1150	415	445	365	437	590
ENSMUSG00000026098	269	243	345	335	176	248	565	349	240	310.03	325	294
ENSMUSG00000026097	628	839	960	766	552	562	1654.78	893.51	594	707.58	822	972.11
ENSMUSG00000026096	335.89	271.36	312.64	439	298.85	197	517.52	415.23	202.8	335.84	359.91	348.11
ENSMUSG00000026095	1526.98	1364.37	1986.61	1948.29	1174.52	1274.15	3018.77	2128.95	1214.65	1954.44	1911.42	1819.96
ENSMUSG00000026094	522	451	827	682	506	496	1040	1038	470	936	1049	584
ENSMUSG00000041303	845	1030	1272	1132	821	876	2033.95	1316.94	745.98	1176.89	1303	1250
ENSMUSG00000073678	8602	8942	5205	12148	7925	4162	15953	6151	3513	5631	5739	10793
ENSMUSG00000052331	224	286	248	315	188	165	614	303	171	245	304	292
ENSMUSG00000025982	8707	10283	12559	11216	7505	8272	20380	11882	7862	11168	10903	12262.9
ENSMUSG00000025981	529.9	821.91	1013.91	617.96	536	642.98	1685.72	746.85	621.95	519.89	698.62	943.95
ENSMUSG00000025980	14717	14176.2	19638.1	16780.4	13827.1	12125.5	31704	22299	11994.6	19064.2	19087.2	17714.9
ENSMUSG00000073676	3151.59	2744.89	4441.17	3252.72	2815.1	2726.63	5906.35	3964.76	2490.13	3680.58	3839.95	3336.5
ENSMUSG00000025979	1501	1878	2207	1942	1488	1529	3721	2148	1451	1845	2067	2302
ENSMUSG00000025978	27.6	23.04	42.82	19.24	13.6	24.02	45.61	85.81	17.62	64.16	62.34	9.22
ENSMUSG00000097649	13.4	23.96	34.18	27.76	18.4	21.98	25.39	38.19	25.38	44.84	52.66	15.78
ENSMUSG00000046994	263	315	434	361	282	318	648	479	264	397	394	334
ENSMUSG00000102145	75.78	79.13	46.84	57.06	104.7	45.37	91.44	52.92	36.42	30.64	41.27	49.33
ENSMUSG00000100309	26.61	68.85	35.88	42.8	46.6	21.97	112.22	14.48	19.98	0	0	73.94
ENSMUSG00000100944	192.71	219.3	429.09	219.5	33.75	93.71	540.18	362.16	127.99	601.32	249.81	121.03
ENSMUSG00000038331	109.98	128	154.94	102	99.05	107	265.35	155.81	107	147	151.83	128
ENSMUSG00000097519	16	25	20	27	28	13	33	30	10	20	30	29
ENSMUSG00000038323	265	316	268	367	287	175	657.54	345	218	330	331	387
ENSMUSG00000048495	248.7	297.39	389.61	282.67	231.52	236.11	684.92	324.21	238.32	298.86	275.24	381.09
ENSMUSG00000025971	290.3	318.61	375.39	349.33	266.48	313.89	755.08	389.79	261.68	387.14	338.76	394.91
ENSMUSG00000054770	266	327.66	442	302.71	215	278	656.4	362	259.65	350.86	332.7	307
ENSMUSG00000026039	828	912.34	659	1143.29	774	474	1832.6	1327	552.35	1111.14	1031.3	1109
ENSMUSG00000063558	1645	3487	1306	2043	1421	849	7305	555	706	591	689	4021
ENSMUSG00000064294	18	130	2	19	20	3	304	0	0	2	0	196
ENSMUSG00000103839	49	60	86	32	19	55	77	54	39	41	50	43
ENSMUSG00000051223	8203.88	11645.9	14433.9	10456	7943.98	9216.98	23652.9	12821.9	9138.8	10818.8	11183.9	13622.9
ENSMUSG00000026034	1204	1586	2861	1568	1072	1989	3850	1669	1834	1602	1506	1934
ENSMUSG00000026035	472.31	496.06	685.21	521.2	390.61	399.71	1001.67	582.09	451.89	542.19	599.19	568.77
ENSMUSG00000026036	873.18	994.99	1315.52	980.3	800.33	938.36	2225.45	1272.54	843.57	1019.56	1143.83	1239.85
ENSMUSG00000026037	879.51	1207.95	1511.26	1093.5	865.06	871.94	2570.88	1496.37	969.54	1248.25	1134.98	1315.38
ENSMUSG00000038174	267	405	429	426	281	318.89	773	446	291	325	291	516.99
ENSMUSG00000026032	930	1091	1419	1073	855	912	2242.98	1031	833	910	1031	1287
ENSMUSG00000026031	1269.3	1402.7	1678	1740.09	1095	1106.21	2772.74	1888	977.95	1728	1693	1738
ENSMUSG00000026029	1498.53	1789.71	2022.68	1787.31	1271.8	1398.58	3955.49	1863.53	1193.56	1795.57	1902.16	2262.59
ENSMUSG00000026028	898	1564	1511	1300	977	1118	3081	1457	1038	1215	1231	1726
ENSMUSG00000026027	265	320	361	316	205	235	645	288	187	303	332	396
ENSMUSG00000038079	557.84	582	699.8	608.97	561.59	493	1137.66	718.63	495	644.52	688.53	734
ENSMUSG00000026024	599.85	929.51	1174.56	913.99	624.79	740.47	1870.36	892.99	729.89	838.7	729.93	1171.7
ENSMUSG00000041075	621	662	288	729	567	150	1293	409	186	409	401	722
ENSMUSG00000026021	2549.5	3195.53	3601.17	3120.73	2221.79	2423.48	6328.84	3363.77	2346.58	3007.75	3266.16	3676.02
ENSMUSG00000026020	2915	2802	4523.21	3185	2550	2971	6463	4955	3032	3981	4244	3469
ENSMUSG00000067336	2205	3467	4013	3052	2206	3076	6391	3948	2580	3160	3091	4072
ENSMUSG00000041040	2649	1764	2134	3435	2070	1455	3184	3051	1326	3312	3294	2089
ENSMUSG00000026019	754.97	930.91	1388.86	953.72	741.97	929.94	1883.74	1303.93	912.95	1134.81	1121.93	1077.83
ENSMUSG00000026017	163	207	276	260	168	183	384	255	170	246	225	237
ENSMUSG00000073664	1159	2251	2193	1654	984	1850	3861	1740	1384	1315	1533	2478
ENSMUSG00000049439	789	925	1174	1028	750	765	1831	1046	787	1017	1138	1098
ENSMUSG00000026782	1103	1177	1456	1633	1006	975	2349	1557	976	1493	1317	1471
ENSMUSG00000026014	1553	1853	1140	2096	1372	900	3193	1254	763	1146	1211	2155
ENSMUSG00000101188	5151.49	5625.49	6093.62	6923.54	4618.09	4462.53	11549.8	7050.62	4398.22	6688.28	6908.29	6335.44
ENSMUSG00000081382	18.33	18.89	26.51	10	17.08	18.35	38.27	17.15	16.99	11.75	24.29	24.65
ENSMUSG00000052062	208	338	352	282	194	329	636	168	226	130	158	364
ENSMUSG00000025969	481	481	1059	725	579	668	780	1864	599	1820	1886	499
ENSMUSG00000040865	1163	1701.07	1822.44	1620.95	1102.7	1401	2958	1684.63	1033	1423.31	1492	1856
ENSMUSG00000084799	32.38	32.88	36.88	17.03	25.95	24.76	70.62	38.56	23.14	19.85	32.74	20.29
ENSMUSG00000101599	37	60	68	23	18.63	66	79	42	38	45	56	39
ENSMUSG00000025968	2501.62	3064.05	3859.68	2923.01	2181.35	2450.24	6661.38	3131.81	2364.86	2749.84	2930.26	3768.71
ENSMUSG00000025967	15867	13293	18840.2	17247.8	13695.6	12112.1	28184.1	18686.8	11160.5	17302.7	18478.5	15564.1
ENSMUSG00000025962	618	601	978	726	579	563	1425	800	660	756	736	831
ENSMUSG00000025959	1237	1342	2410	1601	1111	1642	2475	2140	1384	2001	2049	1528
ENSMUSG00000025958	1482	1728	2047	2043	1345	1239	3305	2352	1246	1938	2013	2003
ENSMUSG00000025956	384	343	311	417	359	204	713	406	233	341	417	426
ENSMUSG00000087213	48	38	41.93	30	27	23	66	39	18	43	34	45.06
ENSMUSG00000070871	688.38	820.63	1020.26	898.48	625.95	670.88	1708.03	934.86	622.68	822.62	861.69	1047.76
ENSMUSG00000045005	1098.64	1217.91	1382.92	1468.07	979	976.22	2507.77	399.36	906.94	442.43	432.61	1490.45
ENSMUSG00000051344	241	450	487	257	215	340	814	312	293	216	276	460
ENSMUSG00000084416	5566.05	5231.53	7134.5	7173.8	5604.03	4828.19	12315.1	8615.56	4689.01	6834.26	7193.93	6786.96
ENSMUSG00000100774	116.73	89.25	36.87	176.5	65.04	22.82	115.5	15.47	35.21	112.11	103.03	23.07
ENSMUSG00000025950	9651	14243	10575	12422	9195	7035	28590	9616	6921	8633	8835	16214
ENSMUSG00000025949	820	1247	1196.06	1173	711	840	2146	1289	753	1011	1012	1382
ENSMUSG00000015222	102	117	396	144	100	178	193	635	171	660	644	107
ENSMUSG00000026005	950.2	1184.49	1248.06	1196.4	903.2	808.21	2406.08	1296.95	828.51	980.87	1197.84	1428.97
ENSMUSG00000026004	214.69	429.08	585.69	290.58	188.8	385.63	881.82	350.98	372.88	265.78	282.97	476.83
ENSMUSG00000026003	2376	2656	3427	2761	2073	2267	5915	2774	2096	2647	2747	3254
ENSMUSG00000026000	696	957	1511	801	645	995	1811	792	947	781	867	1049
ENSMUSG00000025997	101	123	323	142	71	233	207	210	196	221	219	142
ENSMUSG00000026196	428	451	663	621	483	453	918	768	368	614	618	608
ENSMUSG00000026192	2982	3008	4252	3268	2563	2569	6571	3739	2475	3586	3485	3776
ENSMUSG00000026193	27506.8	43876.9	46882.8	35489.8	29042.9	31497.9	68275.8	57789.9	19947.9	50443.7	60773.9	40389.9
ENSMUSG00000039395	62	115	132	75	62	125	272	62	133	58	57	169
ENSMUSG00000026189	248	230	369	282	226	251	504	269	236	256	289	280
ENSMUSG00000026187	1338	1556	2331	1659	1146	1485	3301	2019	1489	1840	1914	1919
ENSMUSG00000039354	499	623	729	627	479	498	1193	761	420	715	774	606
ENSMUSG00000046330	11143.1	9588.01	13912.3	11170.4	9151.09	7827.23	18552.7	12655.6	7039.74	13456.2	13547.9	10149.7
ENSMUSG00000026185	419	680	486	572	344	381	1303	260	320	223	249	930
ENSMUSG00000055322	42	51	60	68	44	59	65	56	33	53	85	42
ENSMUSG00000006304	7201	7062	8511	8422	6293	5543	15055	8087	5147	7738	8205	8597
ENSMUSG00000006299	3087	4139	5084.42	3452	2802	3513.03	8507	3627.02	3043	3538	3735.53	4670
ENSMUSG00000026179	672	1287	1271	732	608.47	944	2749	624	835	549	590	1559
ENSMUSG00000006301	2646.25	4159.75	4874.08	3077.2	2241.79	3253	8599.77	2650.04	2868.83	2571.9	2877	4802.97
ENSMUSG00000026176	1705.44	2122.87	2773.76	1865	1504.59	1765.33	4140.83	1921.91	1634.18	1862	1983.72	2137.17
ENSMUSG00000026175	1059	2323	1574	1250	948	1342	4816	258	1202	292	327	3008
ENSMUSG00000033364	701	836	1201.94	1018.25	651	808	1638	1014.28	746.11	929	942	1019.19
ENSMUSG00000026174	1619	1707	2043.06	2088.75	1627	1349	3270	2197.72	1285.89	1978	2099	2039.81
ENSMUSG00000026135	400.45	602	791	543.65	420	502	1001.55	701.6	460.37	633.01	583	563.58
ENSMUSG00000026172	375	349	478	410	348	271	776	392	319	414	452	438
ENSMUSG00000026171	400	521	630	448	387	470	1062	516	391	504	567	553
ENSMUSG00000033276	59	136	174	107	63	119	203	125	76	128	134	143
ENSMUSG00000033257	1505	1776	2264	1942	1471	1469	3501	2619	1350	2195	2269	1951
ENSMUSG00000026167	8	15	160	10	6	124	44	88	72	83	75	23
ENSMUSG00000026162	40	50	95	47	43	53	144	68	64	84	70	75
ENSMUSG00000033159	1069	1216	1732	1287	951	1200	2409	1375	1067	1287	1474	1434
ENSMUSG00000049339	1629	1909	2219	1821	1448	1592	3924	1628	1394	1674	1751	2223
ENSMUSG00000026197	288	331	334	344	298	270	737	320	208	321	321	393
ENSMUSG00000026198	875.66	1200.45	474.83	1038.4	761.9	385.16	2702.79	324	308	337.04	309.24	1549.06
ENSMUSG00000099519	33.27	22.36	13.71	9.4	14.67	11.25	89.65	0	0	5.74	5.37	43
ENSMUSG00000033124	1567.06	1667.2	1598.46	1886.21	1457.43	1081.59	3103.57	1518	953	1484.22	1577.39	1950.94
ENSMUSG00000026199	620.9	518.09	497.58	747.92	539.9	335.79	964.48	684.99	300.27	735.77	723.17	606.83
ENSMUSG00000026200	112.1	194.91	337.64	167.08	104.1	191.21	388.52	191.01	173.73	188.23	180.83	245.17
ENSMUSG00000026201	807.76	1033.32	1369.47	973	774.46	957.2	2093.19	988.74	778.57	1058.4	1161.31	1146.9
ENSMUSG00000026202	2332.24	2272.68	2140.53	2587	2298.54	1524.8	4888.81	2561.26	1341.43	2616.6	2414.69	2643.1
ENSMUSG00000026203	591	686	746	663	560	473	1337	529	443	569	631	804
ENSMUSG00000026204	2466.96	1948	2486.98	2729	2373	1509	3573	4252.98	1141.98	4323.95	4521	2041
ENSMUSG00000026209	1959	2990	3376	2297	1932	2636	5683	2162	2254	2184	2558	3240
ENSMUSG00000033021	989	824	970	1048	900	656	1669	779	562	949	992	960
ENSMUSG00000032997	732	1037	1622	771	724	1152	2178	1003	941	1033	1021	1144
ENSMUSG00000026211	322	295	510	338	251	345	549	382	355	428	486	325
ENSMUSG00000051703	16	25	53	23	21	51	65	34	30	29	17	29
ENSMUSG00000032968	61	24	38	64	37	28	48	45	16	66	73	28
ENSMUSG00000026213	351	495	761	393	319	581	1027	462	464	430	443	597
ENSMUSG00000006576	108	162	446	102	98	354	344	139	290	180	211	197
ENSMUSG00000026235	1289	1811	2476	1596	1096	1726	3595	1808	1564	1535	1628	2047
ENSMUSG00000004872	74	88	89	76	45	80	184	72	43	63	94	91
ENSMUSG00000032908	83.97	144	129	121.72	88.77	108.34	347.45	43	100.54	42.05	23.61	221.49
ENSMUSG00000026245	1343.03	1371	1703	1579.28	1226.23	1158.66	2677.55	1631	1092.46	1501.95	1667.39	1551.51
ENSMUSG00000032883	3391.04	3806.43	2750.06	4181.03	3146.7	1825.14	8240.06	4041.75	1737	3657.65	3955.28	4739.94
ENSMUSG00000079470	462.96	607.57	502.94	717.97	528.3	345.86	1272.94	792.25	280	663.35	632.72	752.06
ENSMUSG00000072978	98.29	116.35	96.92	82.63	75	78.71	195.47	106.01	87.52	63.27	92.74	86.3
ENSMUSG00000054702	157	141	179	234	161	107	274	310	102	227	309	164
ENSMUSG00000073643	447	509	649	593	403	414	1000	589.01	360	601	689	565
ENSMUSG00000026248	472	490	648	528	414	446	1061	595.99	367	634	630	602
ENSMUSG00000004364	3491	4278	5306	4730	3273	3541	8726	5469	3509	4898	5054	5001
ENSMUSG00000055980	466.02	645.46	511.21	856.92	546.99	347.25	1081.15	596.54	308.42	489.56	529.15	689.23
ENSMUSG00000022591	152.98	211.54	153.79	238.08	149.01	129.75	398.85	200.46	128.58	119.44	121.85	245.77
ENSMUSG00000026142	1218	1204	1124	1487	1057	703	2272	1035	689	945	1115	1379
ENSMUSG00000026150	1514.82	1687.76	2164.47	1788.99	1255.54	1440.86	3409.73	1706.54	1355.79	1585.94	1787.6	2028.69
ENSMUSG00000026149	50	75	24	63	45	9	78	5	10	4	5	78
ENSMUSG00000026159	2970	3466	3074	3849	2648	2223	6800	3107	2160	2791	2850	4004
ENSMUSG00000026166	20	29	16	18	14	18	85	15	8	12	9	42
ENSMUSG00000026219	6060	8912	9452	8605	5962	6653	16773	10161	5877	8717	8743	10153
ENSMUSG00000073633	22	22	27	27	18	16	49	29	20	34	43	34
ENSMUSG00000064281	50.44	51.35	34.46	49.3	34.99	34.7	77.1	47.88	36.95	37.48	63.34	53.38
ENSMUSG00000036707	2994	4783	5133	3942	2805	3609	9711	3444	3589	3111	3228	5807
ENSMUSG00000026223	2267	3992	5066	2694	2117	3223	7490	2484	3104	2266	2750	4507
ENSMUSG00000099342	13.74	41.35	37.41	34.29	24.46	19.39	84.62	28.38	28.42	47.77	37.19	43.86
ENSMUSG00000026229	4112.15	5651.08	5942.87	5550	3939	3806.82	12016.4	5633.59	3727	4918.55	5134	6767.76
ENSMUSG00000062590	276.36	350.47	488.37	324	243	285.16	682.79	396	276	365.95	390	382.06
ENSMUSG00000026234	22217.3	21692.2	30572	25580	19846	19483	46261	35281.5	18911	29966	28866.7	27058
ENSMUSG00000026238	53977.7	53924.5	75654.6	53140.8	46210	53854.9	97743.5	59091.9	47701.4	52412.6	63700.7	67154
ENSMUSG00000026239	470	536	539	514	354	347	902	509	340	493	561	522
ENSMUSG00000026240	517	582	815	531	509	527	1215	597	458	563	590	669
ENSMUSG00000053333	273	304	404	330	219	249	589	367	230	331	343	340
ENSMUSG00000084106	1710.12	1578.66	1863.64	2212.7	1592.16	1167.93	3438.36	2495.05	1456.78	2734.94	2202.91	1368.13
ENSMUSG00000026254	1758	1950	2665	2143	1624	1585	4348	2239	1597	2265	2284	2413
ENSMUSG00000048000	2055.92	2954.12	3401	2547	2052	2397.06	5788	2844	2226	2474.39	2520	3209.58
ENSMUSG00000026259	336	379	437	334	299	291	824	441	262	401	423	421
ENSMUSG00000079434	15	46	46	22	14	47	76	4	53	7	5	55
ENSMUSG00000026289	793	803	1172	896	666	742	1758	955	660	1076	968	1006
ENSMUSG00000070738	2142	3038	3315.99	2723	2013	2232	6209.99	2388	2141	2161	2343	3790
ENSMUSG00000005501	1019	1525	1427	1385	918	893	3145	1043	869	1035	1012	1828
ENSMUSG00000090124	250.74	388.71	12.98	316.96	250.08	4.79	802.36	0	2.48	3.14	3.13	594.99
ENSMUSG00000090145	373.51	737.25	30.42	369.74	308.69	9.23	1581.92	2.7	14.76	2.79	3.08	1111.5
ENSMUSG00000054545	4011.72	8604.41	928.37	4250.59	3138.63	763.56	20244.7	230.56	656.5	205.06	276.42	11352.7
ENSMUSG00000089960	9.03	42.79	3.14	13.24	19.64	9.11	89.91	1.86	6.26	0	4.37	51.71
ENSMUSG00000079429	209	381	201	314	192	118	711	231	121	169	190	409
ENSMUSG00000044783	4803	6042	5944	6099	4284	4151	12881	5418	3446	5175	5185	7467
ENSMUSG00000036251	4	61	5	5	9	5	225.86	0	9	4	0	96
ENSMUSG00000026295	30	85	12	43	27	19	157	0	6	2	6	116
ENSMUSG00000062310	139	48	53	131	142	24	80	244	29	199	253	49
ENSMUSG00000100798	18	9	22	21	12	5	11	62	6	57	59	5
ENSMUSG00000049866	1709	3166	6553	1991	1517	4248	6768	3155	4150	2822	3216	3650
ENSMUSG00000036206	1054	1613	2053	1220	916	1508	3000	1367	1385	1279	1394	1780
ENSMUSG00000102700	69	52	87	73	54	54	86	104	35	96	92	64
ENSMUSG00000055013	1750	2407	3237	2481	1860	2190	4455	2869	1985	2678	2702	2692
ENSMUSG00000044337	277	90	259	355	281	130	157	738	134	810	868	152
ENSMUSG00000034432	1547	1763	2376	1727	1389	1621	3801	1924	1536	1818	2011	2054
ENSMUSG00000048126	10	5	136	4	3	77	4	33	45	23	33	6
ENSMUSG00000026303	3703	5526	7762	4249	3115	5487	11474	2533	4882	2648	2634	6512
ENSMUSG00000026304	46	41	32	58	44	27	106	24	31	16	27	78
ENSMUSG00000026305	4286	3349	4348	5560	4021	2845	6663	6470	2832	6619	6482	4220
ENSMUSG00000034353	17	20	58	12	19	50	44	31	50	43	26	17
ENSMUSG00000034343	579.93	805.99	979.94	655.93	529.98	686.94	1600.91	804.95	600.9	676.98	687.99	873.97
ENSMUSG00000026307	247.66	263.24	307.6	280.79	206.88	236.98	556.34	237.9	188.66	228.51	238.85	340.92
ENSMUSG00000049515	84	119	297	111	71	188	229	176	182	167	162	130
ENSMUSG00000047443	37.93	11.9	52.73	50.52	41.85	28.3	67.53	80.89	31.73	75.82	89.6	32.14
ENSMUSG00000026309	771.07	889.1	1244.27	933.48	678.15	734.7	1812.47	1148.11	677.27	939.18	1031.4	939.86
ENSMUSG00000067071	767	908	829	799	668	569	1658	647	486	645	681	921
ENSMUSG00000055866	183	210	266	236	130	186	360	124	179	151	144	200
ENSMUSG00000034292	383	425	526	438	361	371	863	507	315	523	491	416
ENSMUSG00000026311	409	538	744	496	351	419	1104	541	416	489	509	627
ENSMUSG00000100980	20.97	27.06	57.89	37.47	9.65	41.11	63.85	68.77	30.69	44.15	67.19	20.23
ENSMUSG00000007805	140.03	117.94	382.11	126.53	108.35	214.89	268.15	374.23	206.31	370.85	414.81	150.77
ENSMUSG00000026313	532	600	734	700	529	579	1186	682	430	600	724	685
ENSMUSG00000026260	1846	2009	2447	2099	1558	1649	4168	2026	1491	2012	2096	2308
ENSMUSG00000073616	743	817	1066	779	562	640	1520	692	620	791	808	928
ENSMUSG00000034220	1943	1904	2510	2407	1992	1346.41	3892.82	3398.2	1435	3315	3284	2406.59
ENSMUSG00000047067	81	77	98	71	74	65	138	62	46	84	88	84
ENSMUSG00000026269	1094	1580	1704	1307	1064	1225	2896	1275	1174	1334	1387	1591
ENSMUSG00000026270	196	271.62	289	239.84	191	187.89	426.28	264	177	259.67	284.88	250.77
ENSMUSG00000034159	2	25	25	6	4	15	68	21	20	24	13	30
ENSMUSG00000026273	344.15	368.47	495.39	438.86	318.54	324.43	765.46	466.32	292.75	391.85	482.1	412.06
ENSMUSG00000026274	240.89	261.45	372.42	329.33	235.5	190.2	483.31	433.16	166.81	407.56	389.33	279.66
ENSMUSG00000026275	1176.63	1536.71	1802.58	1440	1100.83	1099.92	3091.85	1591.76	1113	1503.67	1530.45	1788
ENSMUSG00000034088	15493	18587	19869	20719	14187	13069	37445	19652	12278	18789	18087	22068
ENSMUSG00000026276	1547.18	1666.58	2566.2	1793.27	1565.22	1604.75	3315.75	2244.59	1439.77	2370.96	2224.29	1755.88
ENSMUSG00000116048	6083.82	7018.42	9446.8	8107.73	5339.78	6515.25	13916.2	9669.41	6614.23	7647.04	8204.71	8593.12
ENSMUSG00000034066	183.03	310.02	326.69	241.66	182.94	226.12	600.59	281.12	232.02	240.8	237.13	354.66
ENSMUSG00000026277	3282.32	3565.84	4363.61	3731.2	2797.34	3011.34	7077.89	4057.01	2690.46	4032.03	4203.92	4060.79
ENSMUSG00000026278	1067	882	1708	1042	923	1148	1867	1427	855	1474	1541	1091
ENSMUSG00000026279	839	790	854	873	756	660	1563	914	492	932	954.54	953
ENSMUSG00000026280	1001	1206	1516	1245	892	1041	2296	1274	956	1226	1233	1443
ENSMUSG00000026281	851	962	1321	812	800	908	1943	1188	795	1147	1113	1031
ENSMUSG00000026283	622	730	1223	833	701	783	1615	946	672	918	855	889
ENSMUSG00000073609	373	440.56	578	533	348	408	999	523	343	479	550	557.07
ENSMUSG00000051185	156	198	300	175	133	170	389	210	164	190	204	238
ENSMUSG00000081051	200.54	199.46	264.46	242.57	226.32	210.4	383.59	219.36	193.88	214.57	276.64	205.55
ENSMUSG00000044768	1439.83	1726.82	1675.52	1778	1226.76	1230	3415.74	1404	1056	1230	1350.97	2135.97
ENSMUSG00000040648	2717	4512	5541.67	3633	2498	3897	9099	3272	3872	2718	2950	5450
ENSMUSG00000026333	158	212	270.33	190	165	175	467	214	156	165	227	180
ENSMUSG00000026335	7487	9526	11845	10289	6593	7941	18748	9136	7595	8085	8337	11246
ENSMUSG00000089782	57.83	72.46	61.44	74.69	60.84	46.85	120.11	47.63	29.8	59.69	80.61	71.99
ENSMUSG00000089791	53.3	42.51	81.31	50.49	41.49	24.93	110.17	55.72	42.12	44.13	40.42	69.7
ENSMUSG00000047496	75	29	85	65	64	49	46.51	113	67	147	125	33
ENSMUSG00000067017	279.42	326.55	283.41	293.86	308.06	175.52	571.7	337.34	207.11	277.28	376.7	427.7
ENSMUSG00000056536	1088	1550	1984	1461	1004	1229	2947	1593	1268	1453.76	1541	1876
ENSMUSG00000026319	691	961	981	840	601	763	1748	814	711	716	818	1170
ENSMUSG00000101330	109.21	127.9	15.26	156.21	76.12	105.18	127.01	41.43	100.61	25.58	65.45	141.66
ENSMUSG00000026321	26	69	42	61	32	27	100	22	37	41	39	98
ENSMUSG00000099843	53	80	78	76	47	52	119	38	46	60	50	60
ENSMUSG00000038866	1050	1271	1236	1433	913	861	2522	1145	774	1116	1073	1454
ENSMUSG00000044340	1109	1388	2506	1409	1069	1550	2721	1995	1406	1795	1803	1669
ENSMUSG00000057329	718	1132	2030.88	932	590	1401	2238	1307	1229	1069	1116	1310
ENSMUSG00000009905	642	945	1881	854	577	1342	1913	1051	1261	959	988	1222
ENSMUSG00000009907	2497	3300.02	4133	3204.92	2455	2744.99	6994.9	3483.93	2591.97	3129.97	3132.87	4049.97
ENSMUSG00000038702	273	293	478	325	218	307	502	649	274	539	633	322
ENSMUSG00000026374	2065	2745	4002	2493	1905	2443	5603	3231	2341	2816	2942	3421
ENSMUSG00000026377	1136	1386	2297	1267	1015	1278	3126	1808	1301	1619	1545	1713
ENSMUSG00000064302	1933	2460	2750	2561	1926	1900	4812	2643	1680	2432	2456	2919
ENSMUSG00000026380	289	864	1380	258.34	248	1259	2146.69	51	1089	44.09	46	1164
ENSMUSG00000004451	1077	1191	1392	1427	1023	913	2317	1237	807	1240	1216	1404
ENSMUSG00000098923	141	171	229.26	197.38	135	121.78	330.28	221.76	105	171.42	217.96	206
ENSMUSG00000026383	1263	1924	2206	1634	1091	1654	3811	1515	1468	1275	1364	2128
ENSMUSG00000026384	857	1249	1460	1215	828	1083	2468	1399	965	1104	1092	1480
ENSMUSG00000036975	170	177	256	184	158	149	399	241	133	180	222	237
ENSMUSG00000050777	62	92	18	75	54	22	157	21	10	17	28	105
ENSMUSG00000026385	4015	5354	4765	4313	3702	3138	11810	4193	2745	3824	4026	6457
ENSMUSG00000026388	38	38	41	33	24	26	74	30	37	31	40	28
ENSMUSG00000058665	178	183	279	193	176	192	402	310	149	307	353	220
ENSMUSG00000003721	1652	1530	1021	2037	1381	719	3147	1071	694	1030	1118	1849
ENSMUSG00000026339	844	988	1186	1026	765	713	1980	1005	704	978	932	1127
ENSMUSG00000001674	1570.38	1596.52	2285.08	1899.16	1435.16	1392.4	3488.94	2266.61	1441.04	2083.65	2281.58	2013.91
ENSMUSG00000026341	8746.45	10545.2	12590.5	10483.9	7771.04	8591.47	22741	9427.14	8610.83	8291.12	8691.99	13634
ENSMUSG00000026342	844	1253	1286	1138	780	861	2312	881	867	827	840	1527
ENSMUSG00000026343	1533.77	1231.66	1145.6	1729.38	1356.58	759.14	2437.84	1322.29	669.19	1491.55	1446.29	1412.21
ENSMUSG00000036155	2694.89	3410	2608.99	3613.97	2618	1626	6158	2608	1512	2160.87	2348.94	3942
ENSMUSG00000099471	24.81	18.24	25.4	16.04	20.56	21.76	36.74	40.3	12.15	21.06	31.34	12.15
ENSMUSG00000026347	34.11	9	6.01	19.03	19	3	8	35	2	38.13	63.06	5
ENSMUSG00000026349	1040	1175	1715	1348	921	1105	2517	1381	961	1319	1323	1300
ENSMUSG00000036104	1094	1566	2056	1375	1056	1220	3280	1513	1229	1423	1422	1845
ENSMUSG00000036086	316.19	379.19	548.75	387.94	264.29	363.84	761.96	452.39	307.97	387.77	389.85	447.31
ENSMUSG00000104164	15	17	20	18	9	15	51	21	10	24	29	13
ENSMUSG00000058603	3381.81	2586.58	3564.02	3276.62	2651.71	2003.22	5578.33	3453.63	1851.94	3960.13	3808.7	2870.8
ENSMUSG00000056211	2309	2094	2266	2962	1984	1561	4110	2852	1359	2635	2644	2471
ENSMUSG00000026353	1860	2348	3011	2237	1693	1922	5243	2297	1908	2106	2253	2855
ENSMUSG00000026355	2739	3153	3866	3410	2644	2481	6914	4482	2469	4299	4084	3868
ENSMUSG00000026356	3351	3178	3524	4239	3041	2256	6361	4387	2250	3765	4031	4057
ENSMUSG00000100078	43.84	39.39	46.55	31.86	43.33	44.09	62.88	39.14	31.09	38.37	54.75	41.53
ENSMUSG00000026405	11	44	28	8	6	24	104	0	19	1	2	42
ENSMUSG00000026409	199	291	335	238	140	197	636.09	196	205	174	182	381
ENSMUSG00000046404	287	410	448	391	250	339	831.91	254	277	253	273	516
ENSMUSG00000042510	36	46	20	26	28.55	37	126	30	27	22	25	46
ENSMUSG00000016528	2110	2283	2826	2399	1864	1826	4447	2354	1785	2409	2598	2811
ENSMUSG00000016526	198	180	263	248	192	169	297	451	168	441	448	191
ENSMUSG00000026427	729	852	1153	822	734	733	1661	978	675	888	978	926
ENSMUSG00000026430	20	38	35	28	11	26	35	46	20	44	34	31
ENSMUSG00000042349	303	404	511	383	289	398	767	377	262	380	426	501
ENSMUSG00000026425	1419	1867	2433	1838	1300	1677	3516	1998	1621	2040	1943	2149
ENSMUSG00000055184	78	59	88	73	70	58	138	83	60	86	114	71
ENSMUSG00000004552	18	18	105	34	31	92	43	70	88	58	83	17
ENSMUSG00000052688	38	40	90	69	49	31	104	75	44	79	72	55
ENSMUSG00000013275	1125	817	1082	1474	1016	674	1485	1319	639	1481	1402	956
ENSMUSG00000026433	111	116	187	114	94	114	258	104	97	109	138	150
ENSMUSG00000026434	4288	4529	5704	5473	4263	3997	9227	6537	3724	5583	5348	5829
ENSMUSG00000026436	752	953	1308	1076	792	922	1773	1371	738	1139	1178	1140
ENSMUSG00000059149	479	547	710	659	454	476	1023	733	401	690	652	589
ENSMUSG00000103966	21	34	24	17	13	21	35	29	12	21	45	21
ENSMUSG00000026437	1684	1912	2588	2164	1654	1656	3623	2525	1344	2765	2717	2138
ENSMUSG00000042115	23	41	78	27	32	43	92	36	39	38	24	59
ENSMUSG00000009772	118	261	328	149	124	219	652	132	218	109	89	304
ENSMUSG00000042066	112	70	182	147	137	116	181	243	125	218	239	84
ENSMUSG00000042046	681.67	1029.72	1675.21	872.57	583.79	1109.37	2014.41	892.36	966.6	838.73	929.83	1154.66
ENSMUSG00000026439	744	950	1126	962	689	901.98	1854	1092	768.99	984	1032.98	1088.96
ENSMUSG00000048174	100	134	178	114	91	132	259	141	133	112	133	142
ENSMUSG00000054387	1669	1776	2542.92	2216	1359	1866.97	3306	2329.5	1383	2153	2250.97	1986.96
ENSMUSG00000026447	535	672	693	689	449	545	1096	532	467	560	488	790
ENSMUSG00000046062	3300	3635.76	4123.76	4304.27	3232.88	2739.85	7362.67	4576.7	2512.68	4088.86	3961.68	4360.61
ENSMUSG00000041757	1972	1978	1603	2519	1835	1204	3724	1470	959	1405	1424	2378
ENSMUSG00000103421	30	21.21	38	13.84	6.95	15.64	86	8.25	23.11	8	10.3	47.63
ENSMUSG00000070643	507	587	863	583	479	574	1055	1031	587	1065	1039	642
ENSMUSG00000090553	2047.35	1930.77	2917.32	2263.98	1766.26	1864.37	3939.28	2706.5	1603.84	2409.05	2750.04	2315.05
ENSMUSG00000102976	1158.25	1349.01	2369.8	1854.8	1123.98	1391.17	3350.13	2134.09	998.1	1202.55	1801.06	1897.91
ENSMUSG00000116275	2526.31	3105.91	3121.76	2729.89	2091.48	2559.16	5299.56	2665.06	2276.34	2588.52	2411.88	3501.87
ENSMUSG00000094410	1861.44	3651.01	3135.29	3083.27	1905.52	2374.66	6534.17	3121.83	1954.54	2858.91	2818.03	3779.18
ENSMUSG00000026463	191	1142	1152	290	191	806	1897	146	659	115	145	1259
ENSMUSG00000020423	1420	3786	5530	1769	1206	3597	7691	1037	3769	965	1166	4321
ENSMUSG00000042429	29	20	8	71	37	3	60	11	0	14	9	44
ENSMUSG00000042305	1754	2075	2599	2160	1607	1761	4566	2355.97	1651	2069	2092	2757
ENSMUSG00000026456	975	1040	1584	1142	962	992	2082	1229	889	1197	1268	1195
ENSMUSG00000026457	3621	4011	4207	4232	3166	2848	7941	3755	2703	3692	3876	4617
ENSMUSG00000026455	403	511	601	548	395	461	1153	601	474	492	501	578
ENSMUSG00000042229	713	807	944	797	645	606	1699	888	626	757	918	921
ENSMUSG00000042207	1750	2894	2992	2482	1587	2107	5437	2172	1995	2147	2278	3331
ENSMUSG00000073557	680	1192.99	1425	978	607	1010	2588	688	863	768	711	1540
ENSMUSG00000026429	261	176	205	261	221	119	368	269	111	289	292	210
ENSMUSG00000042793	438	350	557	653	496	311	492	1110	257	953	889	336
ENSMUSG00000026426	945	910	1306	1099	869	791	1884	988	854	1143	1137	1038
ENSMUSG00000079139	455.75	453.48	594.17	635.47	451.79	344.42	1043.11	718.13	335.74	563.71	620.08	540.96
ENSMUSG00000003051	487.87	526.9	682.73	560.98	459.98	590.92	1140.86	171	439.9	205.81	201.78	649.9
ENSMUSG00000041926	1022.17	1172.96	1248.76	1105.72	923.76	826.08	2401.25	1086.33	808.44	1026.46	1072.3	1361.2
ENSMUSG00000062580	1517	1991.86	2130.07	1608.81	1396.76	1437.79	3863.12	1811.69	1425.38	1648.77	1762	2217
ENSMUSG00000041889	366	463	802	358	301	575	881	523	539	472	596	534
ENSMUSG00000041879	3245	4238	5520	4217	2946	3627	8814	5241	3258	4606	4757	5296
ENSMUSG00000009418	1651	2677	3036	2181	1624.96	2170	5190.93	2655	1692	2454.87	2527	2831
ENSMUSG00000026421	921	1208	2102	1054	824	1451	2458	1503	1287	1598	1723	1355
ENSMUSG00000041801	81	50	193	63	60	117	96	181	80	163	175	63
ENSMUSG00000041782	505	761	2401	625	487	1430	1474	2228	1151	2223	2222	777
ENSMUSG00000026414	349	301	573	423	351	369	577	1707	209	1620	1765	291
ENSMUSG00000026413	294	97	598	384	280	256	168	809	249	1076	1123	171
ENSMUSG00000026411	768	992	1358	853	762	955	1978	1102	792	973	1210	1041
ENSMUSG00000041642	525	195	207	681	510	85	359	899	93	1016	1143	293
ENSMUSG00000087230	21	34	60	19	10	25	61	11	28	12	19	38
ENSMUSG00000041605	948	1808	2842.01	1072.64	899.7	1991.41	3519	1203	1762.83	1169	1243	1977.79
ENSMUSG00000041570	1999	2628.99	3394	2539.97	1823	2143	5140	3315	2082	2772	2853	3104
ENSMUSG00000026404	216	220.96	323.86	228	179	187	452.9	319.78	167	346	331.9	266
ENSMUSG00000041498	406	409	339	502	403	226	950	695	238	592	506	496
ENSMUSG00000041483	970	1696	1922	1436	923	1322	3516	1524	1285	1284	1281	1915
ENSMUSG00000097113	150	132	141	159	80	82	280	123	73	132	149	151
ENSMUSG00000026393	3311	5080.98	6505	4265	2880.7	4248	9638	4826	4350	4049	4536	6174
ENSMUSG00000019230	67	84	210	88	47	99	183	112	106	140	129	102
ENSMUSG00000079283	165	173	219	177	128	146	372	181	118	184	168	195
ENSMUSG00000056268	1204	1529.37	1627.2	1703	1150	1177	3015	1691	1110	1261	1459	1954
ENSMUSG00000033964	1273	1650	1917	1502	1153	1430	3214	1612	1369	1346	1455	1895
ENSMUSG00000033952	854	906	896	1139	930	607	1905	1822	546	1523	1478	1084
ENSMUSG00000104496	28.44	32.78	69.12	57.45	28.23	36.88	95.66	50.59	32.16	41.67	50.33	33.9
ENSMUSG00000026365	9	27	27	17.56	14	26.88	59	10	42	8	9	27
ENSMUSG00000101795	63.91	59.06	59.08	65.79	58.48	48.91	101.36	66.97	42.15	63.06	74.5	50.46
ENSMUSG00000026361	1959	2792	3871	2637	1707	2609	5199	3069	2541	2493	2810	3346
ENSMUSG00000018196	519	797	1118	650	467	716	1557	714	728	609	797	974
ENSMUSG00000018199	2276	2960	3717	3210	2218	2568	5263	4371	2412	3164	3464	3501
ENSMUSG00000018189	1043	989	1465	1132	875	793	2327	1622	859	1454	1357	1281
ENSMUSG00000100455	35	31	82	27	37	55	66	53	21	44	51	48
ENSMUSG00000026360	12	11	30	26	23	15	20	41	13	43	41	13
ENSMUSG00000056220	2882	3736	2425	3825	2870	1362	7553	2732	1442	2455	2615	4120
ENSMUSG00000097028	90	86	58	115	80	49	203	61	56	52	62	113
ENSMUSG00000032487	8769	9624	5637	11742	8405	3517	20931	5046	3646	4684	5593	11786
ENSMUSG00000097754	354	291	185	424	280	104	699	303	130	298	271	356
ENSMUSG00000099875	69.95	40.51	96.72	45	34.98	99.55	81.8	86.59	59.33	68.72	94.24	100.56
ENSMUSG00000006010	1036.52	1263.31	1553.04	1288	967	1088.36	2719.18	1295.48	1004.46	1283.99	1381.12	1628.43
ENSMUSG00000006005	4706.27	6386.49	7189.7	6344.81	4266.94	4821.54	12714.7	8261.45	4326.17	7057.88	6546.76	7671.43
ENSMUSG00000023150	2779.55	3148.44	5146.27	3509.59	2496.55	3272.53	6438.78	4720.83	3253.6	3966.8	4052.47	3610.61
ENSMUSG00000052748	261	460	502	364	237	322	940	399	360	318	333	499
ENSMUSG00000053286	513.99	570.99	704	605	486	466	1262.98	720	418	619	583	659
ENSMUSG00000103928	21	16	32	24	22	31	43	44	16	37	44	18
ENSMUSG00000026484	1340.01	1749.01	1916	1702	1255	1433	3502.02	1559	1298	1382	1480	2174
ENSMUSG00000026483	3534	4013	1207	4224	2912	811	8045	717	773	727	807	4728
ENSMUSG00000043019	1157	1745	1735	1635	1041	1245	3482	1384	1145	1173	1215	2059
ENSMUSG00000032666	590	434	589	750	589	358	873	872	311.84	790	967	590
ENSMUSG00000014980	233.1	244.73	347.64	227	195	260.53	576	317	200	317.53	292	304.16
ENSMUSG00000026482	3193	4610	2238	4097	2869	1751	10056	1918	1512	1625	1814	5446
ENSMUSG00000008475	3263.99	4273	4758.98	3740.99	2964	3275	8496.99	4118	3039.99	3736	4308.99	4932
ENSMUSG00000042772	2113	2774	3479	2805	2028	2102	5237	3091	2047	2888	2621	3195
ENSMUSG00000042751	87	66	96	136	109	75	116	205	43	181	187	56
ENSMUSG00000026479	4060	4528	4574	5279	3669	3130	8563	4651	2545	4251	4306	5182
ENSMUSG00000026478	4291	6184	5897	5518	4262	4478	11306	5288	3568	4866	5281	6676
ENSMUSG00000042699	6200	9642	13546	7940	5849	8887	20338	11249	8337	9767	9814	10879
ENSMUSG00000026475	23	2	32	43	24	8	6	166	19	189	213	5
ENSMUSG00000066800	560	739	479	608	467	336	1309	334	336	361	390	892
ENSMUSG00000026473	4085.76	6000.73	3274.73	5082.85	3950.87	2376.86	12808.6	1799.91	2386.94	1746.61	1838.55	7074.89
ENSMUSG00000056708	604	946	1033	768	625	666	2097	746	592	812	774	1022
ENSMUSG00000026471	32	48	74	54	23	44	73	76	30	48	87	41
ENSMUSG00000026470	561	838	968	733	541	725	1497	826	653	835	852	894
ENSMUSG00000026469	1711	2733	2676	2459	1567	1855	5197	2389	1670	2020	2027	3419
ENSMUSG00000033701	778	685	755	928	664	537	1299	878	450	942	936	756
ENSMUSG00000033684	3231	5606	4650	3881	2982	3695	10745	2144	3399	2149	2303	6146
ENSMUSG00000033671	1019	1664	1542	1467	1006	1184	3278	1616	933	1317	1426	1967
ENSMUSG00000026466	1435.49	2044.87	2406.07	1812.18	1365.39	1530.53	4178.82	1994.78	1515.95	1882.85	1962.97	2574.98
ENSMUSG00000050565	5118.51	6158.13	6409.93	6660.82	4659.61	4104.47	11919.2	5878.22	4044.05	5546.15	5677.03	7295.02
ENSMUSG00000078193	8551.97	7129.05	10254.1	9270.95	7426.92	6069.79	14683.1	10492	5563.05	10348.5	10399.7	7702.68
ENSMUSG00000026600	3114	2110	2497	4314.97	2828	1660	3641	4058	1502	3920.9	3710	2482
ENSMUSG00000101523	1026.46	1279.83	1285.38	1314.46	798.54	820.74	2556.27	1543.49	841.04	1329.68	1247.26	1577.15
ENSMUSG00000026596	2326	3113	4440	3278	2386	2854	5979	3700	2426	3285	3229	3562
ENSMUSG00000060519	404	397	288	420	368	226	799	340	243	309	384	492
ENSMUSG00000033557	1485	2239	2547	1988	1450	1704.85	4334	2011	1603.86	1698	1676	2607
ENSMUSG00000026594	337	390	567	425	332	408	729	369	355	276	338	464
ENSMUSG00000070565	667.61	827.17	939.15	945.15	626	579	1629.38	1028.15	549.65	873.39	965.7	911
ENSMUSG00000049881	525.39	428.83	544.85	556.85	478	334	754.62	645.85	310.35	617.61	645.3	469
ENSMUSG00000026589	717	565	863	851	653	609	1097	593	569	500	556	742
ENSMUSG00000073530	156	344	168	219	162	83	571	80	89	68	73	406
ENSMUSG00000040782	1569.35	2135.82	2643.7	2008.02	1470.54	1761.57	4199.5	1955.57	1697.29	1758.5	2005.72	2510.04
ENSMUSG00000015829	60.63	217	166	81	81	143.83	347	63	92	43.24	40	199
ENSMUSG00000090394	308.45	286	419	390.95	238.76	273.51	483	584.53	239.69	550.07	597.74	293
ENSMUSG00000058267	967	1151	1422	1052	929	982	2231	1071	884	915	1187	1339
ENSMUSG00000014226	2185.87	2363.73	2956.81	2510.64	1926.89	1932	5058.87	3087.64	1973.93	2577.41	2888.43	2693.52
ENSMUSG00000026721	764	1116	1506	1177	779	1029.99	2155	1200	994	1125	1189	1263
ENSMUSG00000040423	1552	2506	2969	2238	1591	2246	4500	2895	1844	2348	2348	3018
ENSMUSG00000026715	20.41	30.72	67.36	55.17	37.43	74.86	79.86	56.76	32.71	45.56	57.1	24.58
ENSMUSG00000043467	434.59	523.28	612.64	542.83	417.57	474.14	914.14	834.24	307.29	664.44	743.9	576.42
ENSMUSG00000053332	4251.6	3869	6708	4951.04	3800	4205	8029.29	5729	3725	5898.81	5935	4163.18
ENSMUSG00000026709	483	396	485	526	394	261	880	608	265	593	545	507
ENSMUSG00000026708	311	297	370	417	367	263	676	561	219	440	451	381
ENSMUSG00000026705	577	694	935	703	601	616	1383	835	544	726	779	776
ENSMUSG00000026701	3665	3780	3919	4281	3364	2624	8004	3181	2453	3006	3289	4663
ENSMUSG00000040323	87.59	91.99	103.22	127.15	94.31	87.28	233.37	130.68	90.76	77.07	138.13	137.85
ENSMUSG00000040297	1173	1253	1471	1686	1060	1042	2624	1639	1030	1438.17	1497.18	1582
ENSMUSG00000026698	365	358	421	396	311	253	755	371	183	420	445.98	414
ENSMUSG00000040265	283	617	340	349	214	305	1213	235	283	210	198	643
ENSMUSG00000026694	384	607	875	504	442	603	1273	632	545	564	545	678
ENSMUSG00000026696	598	484	502	737	491	364	961	611	334	550	600	605
ENSMUSG00000040225	5266.87	7156.46	7703.46	7035.03	5256.89	5701.59	13270.7	7991.12	4395.82	6542	6736.64	7587.8
ENSMUSG00000026692	29	39	32	51	33	21	75	7	16	0	16	24
ENSMUSG00000040181	116	150.77	163	165	100	129	383	53	104.29	62	54	215
ENSMUSG00000026586	235	217	862	358	268	465	418	906	505	879	874	225
ENSMUSG00000040124	280	387	522	385	285	332	720	470	290	424	476	444
ENSMUSG00000026585	708	859	1638	953	684	945	1914	1469	940	1133	1216	1128
ENSMUSG00000026584	506.95	572.11	814.2	583.1	415.84	498.59	1227.84	655.27	446.46	561.55	619.11	699.38
ENSMUSG00000041406	507.05	394.89	503.8	586.9	438.16	319.41	831.16	712.73	362.54	647.45	663.89	516.62
ENSMUSG00000041396	106	82	101	108	65	82	213	137	70	101	131	103
ENSMUSG00000026580	317.75	152	217.94	331.27	304	164	368	439	123	484.61	490	204.79
ENSMUSG00000026579	42	499	115	57	53	102	1191	2	58	4	6	551.9
ENSMUSG00000040918	658	607	456	826	558	281	1544	452	284	510	521	794
ENSMUSG00000026578	206	187	255	207	170	159	399	224	133	177	231	165
ENSMUSG00000026577	346.93	436	482	453	286	331.91	895.71	434	331	353.94	389	490.86
ENSMUSG00000026575	409.15	440.13	568.33	467.38	346.39	331.34	930.81	597.41	338.16	601.59	542.62	505.08
ENSMUSG00000026576	1010.92	2298.87	2469.67	1280.62	903.61	1728.75	4482.49	615.59	1772.84	656.46	688.38	2576.06
ENSMUSG00000040848	2282	2803	3123	2947	2120	2250	5553	2449	1992	2252	2384	3387
ENSMUSG00000040843	1085	1161	1424	1232	948	1074	2301	1322	849	1122	1326	1288
ENSMUSG00000102302	15	24	47	31	19	25	44	39	17	29	28	27
ENSMUSG00000040836	271	335	497	325	273	308	756	390	293	345	339	394
ENSMUSG00000026571	1414	1614	1888	1886	1359	1318	3237	1861	1240	1749	1842	1839
ENSMUSG00000026568	384	565	732	404	318	485	1043	413	494	401	485	627
ENSMUSG00000026566	1165	1359	1891	1384	1106	1277	2742	1607	1223	1493	1723	1533
ENSMUSG00000040713	1151	1481	275	1205	982	203	3530	130	185	157	155	1892
ENSMUSG00000026565	1177.44	1566	1662.79	1604.89	1172	1141.47	2809	2098.93	962.06	1660	1859.99	1862
ENSMUSG00000000544	260	564	265	256	149	240	1239	39	212	37	58	683
ENSMUSG00000026563	330.35	320.73	404.83	376.99	294.72	278.78	679.63	434.31	278	452.65	497.66	339.73
ENSMUSG00000040596	311.48	319.22	579.31	355.51	279.63	319.01	463.35	688.12	278.88	680.54	716.7	339.89
ENSMUSG00000060568	40	5	24	36	39	1	14	163	8	153	170	17
ENSMUSG00000026558	3160	3158.99	3390	3644	2708	2134	6662	3766	2119	3649	3719	3822
ENSMUSG00000052428	1323	1712	1910	1577	1144	1301	3524	1436	1249	1273	1473	1986
ENSMUSG00000026687	4288	3384	3132	5067	3748	2081	6986	4455	2004	4413	4621	4189
ENSMUSG00000026688	1767	1964	1736	1800	1655	1521	3866	1371	1148	1453	1484	2334
ENSMUSG00000052534	4519	5690	7465	5796	4292	5105	9842	7398	4549	6774	7073	6417
ENSMUSG00000026683	535	524	633	665	513	362	1311	844	368	791	686	751
ENSMUSG00000026675	967	1115	784	1172	884	559	2016	1235	573	900	1098	1308
ENSMUSG00000097503	35	22	18	44	23	21	43	46	16	35	36	29
ENSMUSG00000026670	993	947	1298	1099	929	817	1878	1273	703	1134	1213	1113
ENSMUSG00000026667	2835.71	4581.93	4847.49	3827.9	2702.96	3244.89	8809.6	3830	3164.59	3151.85	3176.74	5668.87
ENSMUSG00000102418	26	18	18	28	21	11	26	39.95	9	45.88	35	13
ENSMUSG00000102752	333.2	525	308	439	313	232.72	1071	182	229	168	179	611.79
ENSMUSG00000038473	107.8	177	97	89	85	57.28	324	56	58	51	62	198.21
ENSMUSG00000038463	1031	1285	1959	1344	1032	1255	2396	2658	1074	2454	2656	1435
ENSMUSG00000026663	3018	3668	3786	3790	2719	2397	6860	4330	2301	3777	4018	4072
ENSMUSG00000053925	16.88	16.57	48.08	12.88	25.75	14.34	48.48	24.96	14.66	16.37	22.27	18.31
ENSMUSG00000026659	264.12	310.77	320.4	266.6	187.96	223.96	633.27	247.78	203.91	214.6	211.08	362.14
ENSMUSG00000026649	19	22	42	14	16	27	44	18	21	15	21	26
ENSMUSG00000058076	2592	2940	3936	2736	2235	2521	6286	2946	2303	2618	2889	3727
ENSMUSG00000005674	502.71	607.03	758.52	500.88	410.13	545.7	1076.74	537.76	502.85	570.43	563.45	637.12
ENSMUSG00000013593	5123	6502	7862	5923	4841	5551	12668	6373	4880	5943	6646	7318
ENSMUSG00000006403	77	75	217	68	93	110	164	293	83	278	283	94
ENSMUSG00000052423	614.62	966.23	1269.64	802.19	609.65	1027.41	1856.96	734.85	798.01	789.77	812.8	1047.15
ENSMUSG00000062729	928.38	892.77	1472.36	1145.81	785.35	993.59	1826.04	920.15	844.99	1088.23	1133.2	1084.85
ENSMUSG00000053483	731	901	1161	882	675	872	1800	936	720	975	928	998
ENSMUSG00000062963	1919	2627	3399	2361	1800	2275	5622	2411	1901	2184	2434	3093
ENSMUSG00000103983	38	59	95	33	32	89	139	64	51	78	53	63
ENSMUSG00000013973	603.63	599.45	789.93	791.46	565.33	573.04	1283.87	773.11	456.87	772.62	830.85	717.57
ENSMUSG00000013997	1011.37	1093.55	1214.07	1188.54	831.67	767.96	2127.13	1078.89	691.13	1079.38	1073.15	1286.43
ENSMUSG00000006412	1670.92	2153	2633	1877	1663	1797.9	4100	1940	1685.77	1725	1915	2418
ENSMUSG00000026641	854.86	1051.78	1568.78	1035.87	749	1071	2041.85	1141.85	905.88	1052.82	1202.71	1115
ENSMUSG00000038235	4527	6202	8092	5453	4158	5558	12683	5004	4888	4747	5382	7398
ENSMUSG00000060244	51.55	41.16	34.46	38.41	39.52	36.43	88.3	40.31	29.68	62.3	64.95	32.21
ENSMUSG00000026556	132	268	405	168	153	294	463	312	268	285	270	248
ENSMUSG00000003458	2953.23	4341.5	5586.46	3631.27	2656.57	3945.23	8722.36	3903.46	3585.89	3758.92	4195.97	5092.51
ENSMUSG00000026553	5927.77	8120.5	9693.54	7695.73	5602.43	6537.77	16375.6	7844.05	6238.11	7403.08	7691.03	9067.96
ENSMUSG00000003464	1998	2793	3130	2442	1951	2087	5262	2472	1924	2180	2453	3419
ENSMUSG00000089803	43.95	257.33	86.98	89.73	122.68	20.74	185.83	0	91.13	243.55	68.23	92.43
ENSMUSG00000026554	3035	3713	5079	3728	2722	3346	7738	4161	3089	4157	4098	4440
ENSMUSG00000013698	976	998	1499	1159	987	921	2000	1348	842	1360	1312	1136
ENSMUSG00000038034	1188	1176	1672	1225	1058	1131	2160	1152	961	1289	1484	1300
ENSMUSG00000050229	848	884	1142	1036	723	794	1951	1119	686	1016	984	1115
ENSMUSG00000102278	99	37	66	96	68	21	72	100	16	83	86	47
ENSMUSG00000037995	151	201	647	147	158	479	436	281	427	248	280	261
ENSMUSG00000026547	8460	8094	11429	9185	7401	7165	16523	11585	6648	11534	12495	9691
ENSMUSG00000026544	26	8	27	30	23	19	32	27	25	31	25	13
ENSMUSG00000037860	661	909	1237	911	617	834	1953	868	747	790	881	1122
ENSMUSG00000073489	750.45	920.69	1007.55	901.19	695.39	626.03	1850.15	1311.28	516.75	1200.14	1267.51	1112.97
ENSMUSG00000090272	137.35	205.84	189.17	153.07	134.66	123.22	449.86	209.89	126.68	187	216.41	264.35
ENSMUSG00000026536	715.31	730.66	1005.52	927.01	569.79	613.55	1480.7	1446.68	563.29	1414.77	1561.29	930.55
ENSMUSG00000039997	151.69	240.63	182.95	197.21	158.16	144.59	542.98	251.02	117.75	200	211.88	285.44
ENSMUSG00000054203	51.2	45.8	219.35	34.73	40.98	95.7	53.38	206.87	94.27	207.98	273.07	35.85
ENSMUSG00000026526	1680	1849	2260	1920	1535	1651	3833	1974	1450	1886	2105	2302
ENSMUSG00000078185	747.77	831.46	1022.33	971.97	700.85	645.97	1670.75	1400.46	647.79	1202.48	1197.64	1024.98
ENSMUSG00000039748	363	356	448	425	351	250	807	636	250	573	587	504
ENSMUSG00000057335	2444	1751	2666	3358	2164	1727	3423	3914	1617	3689	3436	2112
ENSMUSG00000026504	329	268	448	369	277	236	587	492	232	421	444	337
ENSMUSG00000019699	1904	2288	2776	2640	1732	1958	3999	2838	1761	2687	2749	2467
ENSMUSG00000063659	1866	1813	1560	2547	1672	1184	3856	1574	1149	1561	1634	2236
ENSMUSG00000015962	705	963	1176	923	601	826	1784	752	808	751	902	990
ENSMUSG00000015961	3424	3776	4827	4070	3231	3012	7536	4871	2946	4167	4399	4629
ENSMUSG00000026502	1243	1533	1614	1745	1136	1087	2859	1541	1052	1296	1449	1748
ENSMUSG00000026500	439.48	437.89	534.91	471.57	309	380.55	1020.02	431.66	287.65	378.31	398.88	608.97
ENSMUSG00000039630	11872.5	14520.1	20908.1	15198.4	11126	13226.5	29826	19484.3	13110.4	16917.7	16323.1	17099
ENSMUSG00000026495	71	59	66	53	62	61	138	65	43	78	84	51
ENSMUSG00000055067	320	367	575	411	290	312	806	368	321	391	354	467
ENSMUSG00000026492	668.1	764.6	1127.29	967.27	704	731.03	1802.45	1082.11	748.76	951.64	1029.9	920.73
ENSMUSG00000038949	383	453	549	434	333	372	978	370	359	410	404	602
ENSMUSG00000038936	1317	856	800	1497	1106	503	1684	1456	424	1482	1601	1109
ENSMUSG00000026491	2271.85	2781	3605	3002.39	2133.84	2280	5824.64	3966.69	2116.84	3298.57	3289.77	3360
ENSMUSG00000026490	2868.6	3418.62	3317.13	3819.21	2739.81	2168.99	6535.38	4367.64	1788.96	3793.13	3679.25	3835.35
ENSMUSG00000026489	32.4	78.38	121.87	36.79	22.19	95.01	103.62	63.36	81.04	55.87	73.74	79.65
ENSMUSG00000010609	254	414	531	266	212	383	772	394	354	335	401	385
ENSMUSG00000038855	141	319	510	216	160	326	623	239	295	289	291	335
ENSMUSG00000026496	2360	2669	3304	2872	2148	1988	5412	3398	2084	3226	3166	3050
ENSMUSG00000058729	456	527	654	532	384	411	1251	646	412	599	618	668
ENSMUSG00000026499	1354	1418	1868	1726	1217	1137	3270	1594	1152	1476	1523	1795
ENSMUSG00000060743	10344.3	14401.4	19377.2	11485.2	9235.44	13329.5	28880.6	12304	12412.8	11188.6	12660.9	16876.7
ENSMUSG00000073485	23	13	30	18	21	20	30	26	15	22	30.01	21
ENSMUSG00000038806	843	1004	1429	977	718	1061	2194	1056	881	992	981	1251
ENSMUSG00000026520	1190	1882	2594	1256	1053	1735	3710	1496	1530	1389	1564	1907
ENSMUSG00000038793	163	269	341	245	163	251.95	598	208	201.72	237	214	287
ENSMUSG00000026519	1856	2524	2719	2235	1645	1875	5386	1798	1649	1636	1802	3121
ENSMUSG00000038776	4364	7223	2276	4960	3619	1660	15731	611	1532	666	750	9133
ENSMUSG00000026516	1604	1873	2597	2162	1490	1696	3594	2408	1591	2421	2512	2126
ENSMUSG00000062169	1418	1754	2130	1651	1283	1412	3573	1658	1406	1552	1759	2111
ENSMUSG00000038733	6204	8827	9730	8301	5781	6794	16831	8346	6055	7203	7812	10367
ENSMUSG00000081214	38.93	33.5	42.83	32.39	23.71	22.14	82.78	40.12	21.08	48.78	45.79	53.73
ENSMUSG00000004880	1673.65	1380.45	1528.14	2095.24	1639.15	1013.98	3065.57	2234.79	1016.12	1863.06	1854.29	1824.17
ENSMUSG00000022995	1229	1416	872	1564	1142	562	2654	890	552	763	802	1557
ENSMUSG00000026511	1231.66	1448.26	1575.16	1549.84	1178.87	1009.89	3095.65	1517.16	892.17	1303.43	1438.72	1677.57
ENSMUSG00000038633	2323	3642	4127	2653	2063	2856	7723	3327	2552	2779	3103	4292
ENSMUSG00000047539	1023	1371	1560	1385	951	965	2640	1304	1013	1136	1344	1552
ENSMUSG00000026510	670	983	1165	856	640	829	1957	1031	728	927	949	1025
ENSMUSG00000026509	3955	4452.65	5995.92	4730	3624	3899.93	9251	5713.69	3814.88	5595	5598	5233.12
ENSMUSG00000030768	508	795	629	700	550	428	1574	466	416	489	494	830
ENSMUSG00000046836	1339.79	1580.25	2069.04	1676.46	1252.24	1422.71	3384.54	1716.97	1317.38	1561.33	1664.39	1870.9
ENSMUSG00000042901	1419.36	1453.13	1967.95	1915.23	1317.82	1358.43	2970.88	2268.19	1189.22	2162.35	2287.47	1742.3
ENSMUSG00000056050	2834	3359	3024	3517	2651	1984	6897	3010	1855	2685	2657	4206
ENSMUSG00000072258	188	201	375	230	169	225	395	271	190	209	259	227
ENSMUSG00000039384	390	350	642	526	355	441	714	429	446	383	434	428
ENSMUSG00000044854	20	21	32	23	16	15	21	27	15	31	36	17
ENSMUSG00000039377	89	58	86	73	80	60	193	56	52	70	60	67
ENSMUSG00000073481	1072	1191	1865	1224	915	1177	2461	1441	1159	1364	1364	1462
ENSMUSG00000039349	2398	3147	6400	2889	2178	4446	6176	4041	4036	3541	3939	3714
ENSMUSG00000039318	1210.72	1361.78	1592.29	1510.76	1046.98	1108.77	2562.85	1393.5	915.13	1438.36	1406.01	1512.38
ENSMUSG00000026618	2914.28	3606.22	4054.71	3632.24	2792.02	2652.23	7600.15	3566.5	2518.87	3340.64	3448.99	4220.62
ENSMUSG00000026617	1035.83	1649.77	1857	1209	1087.86	1327	3592.26	1233.76	1320.72	986.74	1062	1995.78
ENSMUSG00000026615	5447	5551	6715	7062	5007	4347	11512	7432	4112	6533.94	6341	6494
ENSMUSG00000039246	20	19	24	20	14	21	50	10	20	26	16	36
ENSMUSG00000039239	137	396	410	174	93	325	856	105	256	103	75	579
ENSMUSG00000001305	611	740	1172	737	555	725	1745	1044	709	984	891	907
ENSMUSG00000039210	369	524	625	496	386	475	1071	416	379	419	493	631
ENSMUSG00000104394	17	20	37	14	18	11	31	24	15	21	14	27
ENSMUSG00000104245	17	31	39	23	24	28	49	13	35	24	25	29
ENSMUSG00000026608	784	830	855	981.97	795	602	1655.95	1072	563.94	975.94	972	1026
ENSMUSG00000037624	26	8	4	28	23	2	31	34	1	38	42	18
ENSMUSG00000102824	147.29	127.38	110.84	79.2	89.98	119.42	310.56	163.48	74.01	161.55	90.89	145.39
ENSMUSG00000026605	1336	1300	1286	1708	1305	841	2561	2912	685	2224	2180	1518
ENSMUSG00000026604	852	1520	1708	1244	940	1263	2719	1375	974	1288.99	1355	1738
ENSMUSG00000104435	127.12	129.68	255.57	134.23	120.74	152.19	214.89	132.84	132.89	119.3	107.32	110.92
ENSMUSG00000026603	1198.88	1153.32	1633.43	1248.77	997.26	1065.81	2446.11	1290.16	873.11	1260.7	1411.68	1213.08
ENSMUSG00000089872	466	549	682	523	443	518	1011	676	416	583	623	677
ENSMUSG00000026634	801	843	1254	926	682	804	1757	1153	769	1055	1195	1031
ENSMUSG00000037568	534	720	1161	718	459	872	1511	821	856	747	780	867
ENSMUSG00000066595	466	561	535.97	570.7	421.54	367.72	1162.12	528	349.43	440.18	555.24	626.6
ENSMUSG00000026632	120	178	232	134	105	125	358	124	128	140	132	218
ENSMUSG00000062510	163	151	223	185	132	141	401	278	117	200	241	191
ENSMUSG00000026628	288	465	1900	332	238	1087	994	204	1385	196	216	531
ENSMUSG00000073478	30	24	51	45	13	34	59	33	25	36	38	20
ENSMUSG00000037499	417	424	591	467	311	330	798	458	296	496	584	411
ENSMUSG00000026627	222	316	457	254	232	287	626	350	286	310	374	371
ENSMUSG00000026626	1417.92	1665.96	2129.88	1933.75	1300.22	1311.98	3425.98	1713.94	1298.95	1710.93	1528.88	2054.95
ENSMUSG00000037474	820	783	892	866	712	676	1684	1308	644	1109	1079	1009
ENSMUSG00000037461	1190	1531	1914	1503	1233	1255	2839	1758	1273	1645	1645	1776
ENSMUSG00000026623	4040	5540	5030	5516	3573	3450	11264	5493	3432	4577	4753	6777
ENSMUSG00000026622	869.82	703.9	711.53	948.6	777.6	456.94	1650.45	1337.45	513.88	1178.4	1113.29	926.85
ENSMUSG00000037434	193.87	357.83	484	237	201.95	342.99	732.82	404.96	328.98	318.97	318.92	387.97
ENSMUSG00000026637	43	27	48	35	30	39	59	42.69	27	29	45	25
ENSMUSG00000103653	40.35	43.73	29.38	28.6	34.42	16.25	108.64	21.73	22.03	48.96	40.44	71.5
ENSMUSG00000037395	600	637	845	739	549	584	1121	795.72	530	694	844	753
ENSMUSG00000097316	17	32	40	41	22	15	50	38	23	19	16	25
ENSMUSG00000016181	337	378	562	371	288	370	774	485	343	419	518	441
ENSMUSG00000079144	305	260	306	332	243	218	570	281	197	201	270	323
ENSMUSG00000026639	288	367	913	350	277	566	871	573	479	546	593	444
ENSMUSG00000026640	1249	2171	2939	1715	1282	1951	3918	1753	1488	1466	1629	2435
ENSMUSG00000016494	279	194	47	425.99	269.97	28	379	119	35	52	74	249
ENSMUSG00000016493	28.05	41.91	56.93	32.13	16.05	41.91	103.49	34.69	31.2	39.03	44.45	47.04
ENSMUSG00000016481	1098	1347.86	1657.77	1272.78	1021.88	1233.23	2798.96	1320	938.56	1248.68	1313.87	1677
ENSMUSG00000050530	1358	1592	2175	1752	1157	1481	2910	2324	1362	2266	2217	1751
ENSMUSG00000026643	3160	3174	4008	4362	3164	2786	5613	5557	2642	4923	5052	3587
ENSMUSG00000049950	175	155	262	217	181	175	393	289	181	243	268	180
ENSMUSG00000026648	244.36	284	370.26	268	223.11	248	564.14	302.37	235.25	310.34	345.66	301.1
ENSMUSG00000026646	326.64	274	383.74	430	329.89	245	576.86	613.63	249.75	471.66	525.34	366.9
ENSMUSG00000109865	1288.7	1336.8	1590.27	1350.37	1319.11	1119.26	2945.52	1691.38	983.04	1469.46	1655.23	1592.33
ENSMUSG00000051396	104.3	120.2	194.73	130.63	103.89	142.74	269.48	171.62	136.96	121.54	130.77	148.67
ENSMUSG00000039496	14	21	17	21	14	15	40	25	16	17	27	17
ENSMUSG00000026655	3923	4623	6340	5208	3570	4363	9904	3810	4341	3453	3539	5528
ENSMUSG00000026657	1716	1704	2395	2317	1641	1411	3149	3557	1262.97	3378	3351	1819
ENSMUSG00000039449	1136	1588	2054	1502	1138	1335	3275	1836	1347	1507	1590	1988
ENSMUSG00000048186	99	114	115	133	71	107	256	97	80	120	170	131
ENSMUSG00000026662	1651	2203	2583	2031	1525	1728	4217	2358	1703	2022	2309	2507
ENSMUSG00000026664	308	549	673	358	238	456	1082	309	443	345	316	581
ENSMUSG00000069188	210.82	92.32	222.52	164.2	115.87	106.24	145.17	171.91	219.44	195.47	287.88	66.83
ENSMUSG00000026669	527	615	695	628	568	412	1151	930	419	883	761	595
ENSMUSG00000026672	1111.98	1343	1940	1396	987	1151	2664	1794	1099	1699	1714	1473
ENSMUSG00000026676	116	226	362	217	165	240	466	287	221	253	282	266
ENSMUSG00000039145	1361	2329	1882	1830	1370	1175	4502	1429	1130	1167	1269	2632
ENSMUSG00000039128	2322	2874.42	3707.49	2523.2	2049	2395.26	6020.6	2981.61	2287.55	2540.44	2945.78	3348
ENSMUSG00000025817	1537.54	1949.5	2292.14	1971.13	1537.88	1472.27	4191.53	2047.91	1365.06	1824.16	1975.92	2540.62
ENSMUSG00000025816	589.45	482.08	647.36	669.68	498.12	417.46	1030.87	665.43	381.3	697.4	805.27	527.38
ENSMUSG00000025815	41	62	79	58	28	62	83	71	45	55	62	51
ENSMUSG00000043241	1125	1777	2542	1536	1139	1647	3767	1919	1389	1483	1571	2139
ENSMUSG00000045319	812	702	808	817	560	556	1394	338	522	503	438	863
ENSMUSG00000039063	355	420	412	307	280	245	796	293	245	291	296	418
ENSMUSG00000039046	2046	2412	3252.84	2801	1954	2304	5225.98	3101	2142	2686	2779	2918
ENSMUSG00000002107	3514	3177	2933	4700	3474	2204	5533	5496	1928	4878	5084	3592
ENSMUSG00000015619	39	31	64	41	48	36	69	61	35	83	83	34
ENSMUSG00000025782	499.34	638.59	782.71	521.54	412.83	576.89	1309.45	686.49	539.83	557.32	593.34	727
ENSMUSG00000025781	6933	7323	8561	7945	6019	5306	15436	8193	5080	7631	7737	8513
ENSMUSG00000037262	325	331	474	441	296	268	701	465	278	415	455	378
ENSMUSG00000037254	63	229	12	112	73	19	346	10	14	8	1	211
ENSMUSG00000082424	39.04	12.95	14.9	71.92	64.88	7.11	63.42	47.41	13.39	40.03	48.13	29.76
ENSMUSG00000026773	924	1734	1356	1140	823	1058	3297	634	976	612	657	2016
ENSMUSG00000037197	2063	1985	3012	2247	1714	1894	4107	2778	1778	2660	2556	2251
ENSMUSG00000058594	1774	2308	2902	2271	1713	1977	4480	2463	1771	2323	2554	2740
ENSMUSG00000047909	608	835	1592	742	477	1092	1785	815	836	877	821	952
ENSMUSG00000026767	629	837	1010	685	478	658	1758	722	650	585	663	961
ENSMUSG00000026730	434	491	666	462	409	455	1000	683	449	607	688	592
ENSMUSG00000026727	969	1232	1685	1147	890	1103	2505	1203	1036	1142	1300	1362
ENSMUSG00000026726	1103.94	2830.82	1586.58	1539.94	1113.94	1581.56	4989.71	1278.86	1038.82	1008.85	1138.45	3060.92
ENSMUSG00000026723	114	104	120	121	106	72	256	168	80	140	184	144
ENSMUSG00000026728	67344	50256	70295	79658	57178	43232	100738	102743	39870	114042	112977	59036
ENSMUSG00000063275	1011.67	750.4	538.81	1107.97	794.02	332.09	1343.14	919.08	304.45	953.06	924.28	790.91
ENSMUSG00000102553	36	37	26	49	21	19	77	42	24	37	35	70
ENSMUSG00000086657	25	18	23	34	25	4	29	29	12	20	30	21
ENSMUSG00000026718	1882	1806	2190	2423	1834	1455	3671	2108	1409	1993	2138	2078
ENSMUSG00000103901	25	47	50	43	31	47	53	28	24	41	36	42
ENSMUSG00000061531	52	108	29	54	43	17	230	12	35	10	7	139
ENSMUSG00000026712	4640	2292	1265	5964	4419	800	4492	6215	651	6060	6049	2840
ENSMUSG00000036949	36	21	8	35	36	10	27	38	4	38	42	16
ENSMUSG00000057914	722.2	622.25	948.56	881.13	614.1	604.9	1339.82	1015.48	520.41	981.31	985.6	690.89
ENSMUSG00000070271	18.79	18.41	20.39	20.59	25.81	22.65	25.73	20.6	15.8	13.3	29.88	16.04
ENSMUSG00000026707	201	234	376	253	140	176	433	239	205	218	222	262
ENSMUSG00000017418	936	1145	1601	1249	824	1167	2238	1108	985	1001	1052	1360
ENSMUSG00000054057	294	271	268	319	240	177	469	365	160	320	326	262
ENSMUSG00000054074	109	79	88	134	87	81	164	136	94	113	86	125
ENSMUSG00000026743	1736.02	1618.38	1960.28	2063.83	1607.39	1373.94	3276.72	1972.4	1208.36	2065.77	2067.11	1804.74
ENSMUSG00000026740	1073.98	1357.62	1765.72	1454.17	976.61	1237.06	2953.28	1268.6	1165.64	1373.23	1311.89	1742.26
ENSMUSG00000051154	1166	1148	1330	1336	1073	967	2430	1272	810	1137	1296	1376
ENSMUSG00000026739	1913.98	2408.82	3207.92	2434.94	1640	2135.99	4892.86	2643	2160	2303	2440.98	2954.99
ENSMUSG00000026737	846	840	699	1049	768	552	1518	705	516	675	723	945
ENSMUSG00000023094	133	151	119	169	88	74	320	71	65	51	66	188
ENSMUSG00000043415	91	81	93	85	88	83	162	102	58	99	83	89
ENSMUSG00000036617	1570	2492	2904	2085	1430	2309	4904	1746	1896	1570	1553	2954
ENSMUSG00000036591	2558	3433	4242	3391	2278	2882	7109	3916	2488	3675	3334	4031
ENSMUSG00000075514	47	64	54	67	59	33	106	66	46	75	68	54
ENSMUSG00000048550	441	428	563	565	353	320	834	533	367	492	553	505
ENSMUSG00000084071	15.91	37.54	34.89	31.11	13.99	26.79	53.7	39.09	13.22	16.75	30.82	15.13
ENSMUSG00000083863	50.81	79.09	73.53	78.82	49.96	54.22	154.99	60.85	59.58	55.51	55.75	86.19
ENSMUSG00000083563	314.22	381.66	302.05	441.85	446.56	436.35	439.99	327.66	682.48	204.37	369.21	310.49
ENSMUSG00000026787	10	0	35	28	8	23	7	233	10	206	232	0
ENSMUSG00000026784	232.54	225.28	300.2	273.61	188.35	226.21	461.5	324.14	186.91	308.23	303.51	255.02
ENSMUSG00000058835	2670.22	3301.35	3912.29	3387.39	2424.65	2641.79	6394.27	3662.65	2521.09	3391.89	3577.49	3680.98
ENSMUSG00000026781	1978	2620	3074	2720	1833	2173	5667	2705	2103	2366	2492	3417
ENSMUSG00000026779	686	692	766	829	696	535	1597	1167	531	930	1031	896
ENSMUSG00000026775	4668	5571	7036	6126	4304	4656	11936	6437	4577	5703	5843	7272
ENSMUSG00000026771	929.73	1091.83	1465.15	1278.46	878.95	952.78	2339.29	1230.59	971.56	1085.9	1220.79	1446.98
ENSMUSG00000026981	16	4	65	8	3	13	32	17	28	18	50	7
ENSMUSG00000036893	1610	2008	2792	1988	1567	1953	4219	2428	1648	2207	2172	2332
ENSMUSG00000026972	589	595	736	672	530	559	1111	636	478	656	723	560
ENSMUSG00000026974	1081	1136	1621	1195	1014	965	2538.98	1482	946	1310	1413	1410
ENSMUSG00000026975	397	399	601	369	340	351	798	481	352	472	466	484
ENSMUSG00000036850	391	493	734	437	373	514	1066	556	395	467	436	579
ENSMUSG00000036833	184	332	490	220	178	315	606	197	301	262	233	297
ENSMUSG00000006476	816	1052	1814	942	773	1281	2183	1208	1105	1101	1245	1171
ENSMUSG00000087028	211	149	102	277	185	74	249	248	49	242	236	179
ENSMUSG00000078202	326	330	836	350	236	516	658	577	486	632	509.69	339
ENSMUSG00000059555	1716	1774	1620	2020	1631	1080	3566	2137	1024	1946	2061	2141
ENSMUSG00000013465	2782	2620	3073	3122	2433	2130	5153	3121	1863	3137	3282	3115
ENSMUSG00000036752	8936.74	7897.76	7558.05	9463.74	8270.38	5475.34	17928	10380.1	4878.14	9759.57	9885.34	9851.26
ENSMUSG00000044628	50	15	2	65	49	0	14	41	6	55	56	13
ENSMUSG00000115018	66.76	127.79	140.8	142.83	72.67	221.99	195.76	158.78	58.72	51.12	71.71	78.17
ENSMUSG00000006471	683.24	781.8	1288.84	698.02	558.33	857.01	1597.74	699.23	793.5	868.82	878.29	998.07
ENSMUSG00000078201	150	174.75	221.08	180	118	115	314.51	163	115	169.68	227	180.76
ENSMUSG00000048707	332	365	625	411	305	409	801	447	415	411	408	441
ENSMUSG00000026966	825	873	1308	906	790	726	1763	1186	652	994	1132	1002
ENSMUSG00000026965	3005	3658	4720	3520	2777	3182	7605	3903	3124	3769	3940	4276
ENSMUSG00000026961	25	31	92	25	21	51	69	15	53	22	15	36
ENSMUSG00000026959	842.98	208.8	17.85	876.15	663.49	9.7	282.6	466.92	8.69	528.21	527.66	251.55
ENSMUSG00000036646	2534	3364	4456	3018	2191	3029	6850	3218	2939	3064	3210	4013
ENSMUSG00000026958	504	998	1457	590	444	1004	1974	570	984	585	584	1018
ENSMUSG00000026956	1627	2362	2928	1851	1601	2187	4875	1336	1976	1283	1369	2663
ENSMUSG00000026955	379	254	253	351	281	192	534	456	160	414	455	252
ENSMUSG00000015094	1541	1984	3174	1664	1314	2037	3766	1964.07	1781.39	2193	2196	2022
ENSMUSG00000026944	1445	2675	4906	1955	1528	3444	5122	2757	2772	2563	2737	2845
ENSMUSG00000047617	160	224	520	158	132	435	454	213	343	190	210	269
ENSMUSG00000015093	10	28	217	18	27	146	77	50	148	32	38	50
ENSMUSG00000015090	408	789	3226	500	368	2294	1529	1362	2274	1142	1394	878
ENSMUSG00000015083	30	34	27	39	27	29	51	31	32	20	33	35
ENSMUSG00000015095	937	1249	1664	1082	926	1152	2597	1067	994	1183	1269	1443
ENSMUSG00000026942	640	1014	1709	795	616	1166	2107	1122	1042	925	1014	1178
ENSMUSG00000015092	2773.92	3315.9	5065.12	2805.4	2455.95	3315.46	7310.97	3015.83	3091.77	3286.93	3254.21	3823
ENSMUSG00000026941	47.29	35	76.53	52	23	40.38	69	34	43	47	49	48
ENSMUSG00000036504	764.71	806	1148.47	739	640	828.62	1747	893	658	885	920	995
ENSMUSG00000029419	83	130	179	84	67	123	217	69	109	88	111	106
ENSMUSG00000015087	3529	3802	4744	4153	3020	3017	7588	3898	2835	3810	3624	4425
ENSMUSG00000026939	123	133	212	136	119	132	275	142	140	159	129	210
ENSMUSG00000026933	1668	1896	2345.94	2064	1661	1576.66	3967.89	2404.91	1494.89	2159.93	2206.91	2302.94
ENSMUSG00000036352	444	490	626	542	403	395	1061	631	409	550.99	604	542
ENSMUSG00000026932	313	630	692	393	276	464	1271	333	478	346	352	726
ENSMUSG00000087679	737.54	816	975.1	884.46	632	634.78	1311.75	892.77	561	833.61	827	902
ENSMUSG00000036327	439	506	611	562	409	436	1062	466	383	480	465	609
ENSMUSG00000026930	330	373	781.32	391	333	465	822	462	443	555.31	480	382
ENSMUSG00000075467	823	920	1417.68	830	729	862	1974	1051	824	1064.69	1075	1079
ENSMUSG00000036281	712.16	787	1191.75	828.77	610	838	1587	934.82	677	974	939	889.83
ENSMUSG00000085767	29.43	40.38	77.27	42.15	23.39	49.56	80.23	36.44	41.61	43.72	44.86	39.54
ENSMUSG00000026927	1374.57	1719.62	2242.73	1645.85	1192.61	1448.44	3594.77	1772.56	1388.39	1784.28	1760.18	2046.46
ENSMUSG00000026926	4620.65	5146.55	5599.36	5399.35	4323.57	3890.48	10605.1	5768.68	3569.21	5271.55	5596.5	6118.61
ENSMUSG00000026925	831.35	980.45	1515.64	974.65	741.43	1050.52	2127.91	1183.32	897.79	1012.45	1160.5	1090.39
ENSMUSG00000026924	3373	4537	4739	4141	3312	3452	8639	4216	2781	3769	3964	5277
ENSMUSG00000026923	509.58	2424.32	1937.94	620.42	484	1742	4589.88	103.37	1266.42	117.92	132	2759
ENSMUSG00000026921	57	56	41	50	61	32	167	52	22	47	36	44
ENSMUSG00000026922	568	707	894	675	521	601	1576	596	538	564	626	891
ENSMUSG00000036186	82	63	85	81	76	65	131	50	37	51	66	101
ENSMUSG00000036160	651	835	1204	790	671	824	1616	1038	736	924	888	930
ENSMUSG00000015776	1699	2646	3959	2047	1708	2696	5537	2785	2447	2458	2505	3025
ENSMUSG00000062647	34198.1	31638.1	34812.8	37571.1	33243.3	26317.3	57399.3	37723.6	23084.2	36278.8	41091.4	33238.5
ENSMUSG00000015790	754.76	1003.22	1296.54	776.74	679.18	781.24	2099.56	806.54	719.45	822.72	929.99	1073.42
ENSMUSG00000014873	526.97	509.78	871.47	576.59	432.76	479	1261.68	657.73	533.71	714.61	650.3	615.3
ENSMUSG00000014867	7631.27	9108	9584.99	9439.68	6873.06	6972.77	18624.8	8800.73	6439.84	8083.68	8713.71	11327.3
ENSMUSG00000052406	713	808	1296.96	816	655	747	1755.97	1010	682	962	976	1039
ENSMUSG00000015488	1998	1922	1897	2093	1668	1499	3373	1709	1306	1549	1843	2406
ENSMUSG00000036067	40	37	32	45	40	28	73	27	27	24	17	40
ENSMUSG00000009614	176.59	589.33	1354.1	243.36	183	931.6	1214.95	528.21	790	508.66	505	718.53
ENSMUSG00000009621	802	1188	1372	928	828	972	2296	974	833	955	971	1343
ENSMUSG00000109946	81	67	123	106	89	88	132	142	72	98	157	69
ENSMUSG00000026918	1868	2028	2905	2043	1697	2296	4122	2592	2115	2359	2435	2564
ENSMUSG00000026917	1804	1776	2444	2043	1600	1619	3884	2362	1409	2263	2439	2117
ENSMUSG00000015846	1051	1398	2141	1285	981	1435	2836	1642	1388	1602	1657	1640
ENSMUSG00000026837	367	601	2138.98	435	438	1361	1186	1594	1034	1688	1554.98	627
ENSMUSG00000035772	987	1131	1344	1142	829	896	2362	1276	860	1224	1309	1366
ENSMUSG00000026821	473	567	976	572	469	655	1230	657	557	727	732	717
ENSMUSG00000026816	871	977	1425	983	874	1058	2221	1197	756	1260	1239	1205
ENSMUSG00000026812	1256	1569	2090	1600	1253	1439	2960	1762	1176	1654	1624	1803
ENSMUSG00000035666	2145	2465	3061	2755	1963	1984	5225	3323	1883	2953	3078	2958
ENSMUSG00000026806	355	403	534	452	348	317	857	495	332	443	475	430
ENSMUSG00000083773	579.08	432.62	205.14	718.32	723.44	80.29	766.76	556.08	89.09	667.48	657.3	556.59
ENSMUSG00000026803	552.99	559	700	624	568	433	1113	771.98	459	677.98	739	648
ENSMUSG00000043535	3141	3954	4432	4307	2941	3031	7074	5351	2451	4523	4456	4662
ENSMUSG00000035513	35.86	49.28	28.54	30.13	25.55	14.86	118.09	19	7.18	45.52	25	49.89
ENSMUSG00000079499	147.14	156.72	110.46	153.87	134.45	58.14	339.91	132	70.82	116.48	128	243.11
ENSMUSG00000026799	395	419	400	398	396	324	804	358.89	263	332	320	489
ENSMUSG00000039844	3342	3344	4277	4159	3070	2811	6942	4355	2724	4281	4297	4025
ENSMUSG00000039826	792.78	1046.81	1641.83	987.18	738.17	999.42	2183.55	1225.69	1010.5	1079.33	1214.16	1288
ENSMUSG00000026798	197.22	208.19	198.17	235.82	202.83	189.58	391.45	258.31	146.5	257.67	252.84	207
ENSMUSG00000059316	1828	2051	1814	2058	1600	1270	4000	1575	1268	1742	1796	2419
ENSMUSG00000069020	976	1258	1793	1072	847	1202	2531	1248	1102	1214	1313	1506
ENSMUSG00000039787	53	40	112.61	80.84	57	66	79	173	79	132.47	127	46
ENSMUSG00000026790	1200.34	1223	1415	1537	1116	897	2467.31	1686	764	1597	1565	1347
ENSMUSG00000019715	1373	1490	2131.98	1533.95	1126	1510	3081.99	1824	1418	1415	1625	1751
ENSMUSG00000057738	7242	11833	16394	9149	6798	11323	23313	13074	9279	11684	11083	13095
ENSMUSG00000039715	302	265	372	280	265	289	534	432	219	362	466	310
ENSMUSG00000054766	12392.7	13026.9	19345.7	14941.7	11139.5	11783.7	25614.8	19060.3	11914.8	16864.7	17333.3	15556.8
ENSMUSG00000026785	604	513	658	684	579	508	1054	738	409	904	846	594
ENSMUSG00000015335	744	807	989	758	721	668	1650	828	566	861	911	965
ENSMUSG00000039686	646	885	1188	802	571	858	1740	709	687	785	746	980
ENSMUSG00000039678	1584	1751	2380	1806	1459	1669	3753	1929	1454	1743	1846	2077
ENSMUSG00000015337	180.17	104.6	72.29	165.03	133.64	62.3	241.1	123.89	76.3	142.42	134.82	121.73
ENSMUSG00000039660	766.83	793.4	1082.71	953.97	713.36	773.7	1428.9	1087.11	679.7	1025.58	1030.18	839.27
ENSMUSG00000039648	230	236	301	244	160	217	467	180	167	164	167	278
ENSMUSG00000007476	822.19	1232.37	1559.14	1318.32	909.52	954.36	2233.75	1258.56	1001.03	1298.82	1205.15	1231.06
ENSMUSG00000099041	30.71	47.46	62.83	9.44	30.86	53.39	44.2	70.43	21.04	66.36	25.03	6.27
ENSMUSG00000079484	42.11	102.17	323.03	63.24	38.63	215.24	178.05	128.02	189.93	115.83	156.82	112.67
ENSMUSG00000075419	398	577	632	467	361	410	1077	491	410	486	506	649
ENSMUSG00000052533	2129.97	2429.97	3125.98	2872.76	2345.94	2001.99	4789.93	3513.93	1969.96	3236.93	3281.92	2794.97
ENSMUSG00000026860	1329	1663	2618	1529	1272	1861	3475	1649	1721	1713	1789	1837
ENSMUSG00000026858	769.45	1228	1689	878	717	1134	2452.55	1043	1074.41	957	1123	1388
ENSMUSG00000026856	448	614	651	514	433	451	1312	454	445	431	526	774
ENSMUSG00000026853	1402	1995	2150.64	1712	1261	1565	4054.89	1659	1437.38	1518.86	1521	2323
ENSMUSG00000039515	3972	4273	5533	4429	3554	3953	8459	4866	3447	4503	4925	5171
ENSMUSG00000089762	54	45	142	56	52	75	85	150	64	184	181	38
ENSMUSG00000044320	33	7	2	47	26	0	11	34	1	59	40	6
ENSMUSG00000026857	908	671	1056	888	779	741	1370	974	561	1022	1012	807
ENSMUSG00000039483	690	715	937	755	643	682	1596	731	620	864	856	790
ENSMUSG00000039476	354	346	387	385	331	322	652	315	238	394	382	363
ENSMUSG00000050737	4123	2686	1025	5104	3589	707	4833	2614	685	3115	3165	3268
ENSMUSG00000026848	1846	2263	3038	2209	1702	2000	4632	2424	1689	2310	2413	2633
ENSMUSG00000026849	858	902	990	802	704	729	1840	975	595	974	997	981
ENSMUSG00000026851	990	1164.57	1533.64	1050.58	833.71	974.71	2329.75	1100	875	1118.71	1097.75	1272.87
ENSMUSG00000026854	1141	1526	1723	1432	1125	1176	2726	1236	1097	1244	1316	1696
ENSMUSG00000075415	1457	1689	1754	1991	1281	1030	3286	1816	983	1731	1882	1912
ENSMUSG00000087269	27	60	53	39	42	32	107	40	48	41	52	56
ENSMUSG00000000194	2149	2794	3609	2525	1906	2294.42	5953	2638	2154	2416.07	2670	3581
ENSMUSG00000062661	1193	1239	2011	1491	1245	1390	2333	1978	1343	1805	1918	1548
ENSMUSG00000026843	2362	2625	3418	2723	2124	2437	5452	3068	2331	2890	2972	3176
ENSMUSG00000039356	1175.95	1201.47	1523.8	1273	1168.83	1089.65	2533	1609.9	1046.79	1425.94	1505.28	1421.64
ENSMUSG00000026842	2666.48	3547.3	4417.79	3513	2746	3142.73	6961	3796	2850	3598.2	3809	4004
ENSMUSG00000043102	299	328	442	347	272	299	669	418	296	490	510	404
ENSMUSG00000001864	172	233	313	225	207	238	470	466	264	376	336	275
ENSMUSG00000001855	1238.67	1642.88	1942.91	1522.66	1236.65	1435.77	2972.96	1844.93	1139.59	1850.83	1774.45	1731.87
ENSMUSG00000039262	6633	11202	14777	8932	6902	10894	21778	11001	9115	9706	10053	13100
ENSMUSG00000039254	749	868	1026	824	685	617	1941	831	532	890	887	981
ENSMUSG00000002550	929	1069.31	1339.12	1048.95	801	890.29	2258.49	1135.13	822.1	977	1120.81	1265.27
ENSMUSG00000044627	4664	4651	5705	5105	4481	3619	9903	5517	3309	5068	5522	5614
ENSMUSG00000002546	2147	2743	3566	2712	1990	2231	5723	2450	2171	2652	2572	3136
ENSMUSG00000026825	506	396	782	581	404	466	672	673	390	791	800	478
ENSMUSG00000039205	1370.83	1515.51	2118.81	1565.07	1272.07	1488.54	2945.58	1576.6	1332.56	1730.09	1690.62	1603.21
ENSMUSG00000039195	332.17	489.49	591.19	322.93	298.93	378.46	1025.42	427.4	312.44	399.91	375.38	567.79
ENSMUSG00000026820	302	405	553	348	284	381	732	426	330	409	410	467
ENSMUSG00000026819	384.42	635.46	993.91	369.3	358.34	766.3	1366.29	475.13	695.56	487.62	462.34	770.22
ENSMUSG00000039164	231.58	253.54	269.09	229.7	210.66	172.7	424.71	272.87	195.44	252.38	287.66	284.78
ENSMUSG00000039157	814	1328	1343	954	683	913	2669	402	849	375	402	1624
ENSMUSG00000026810	928	1024	1331	949	784	948	2177	1000	782	904	974	1075
ENSMUSG00000079442	604	780	1293	576	458	923	1595	775	798	768	918	936
ENSMUSG00000026811	961	1315	1963	1105	931	1284	2720	1243	1103	1109	1373	1617
ENSMUSG00000026817	60	126	227	85	57	149	218	103	137	87	104	132
ENSMUSG00000026814	36	23	29	35	28	12	43	35	17	52	46	22
ENSMUSG00000009566	464	454	807	494	461	582	965	709	490	646	649	564
ENSMUSG00000009555	1930	2322	2979	2224	1904	2046	4329	2630	1688	2763	2817	2539
ENSMUSG00000059013	137	129	152	146	106	91	236	126	91	133	133	137
ENSMUSG00000009563	579.81	739.87	845.91	573	487	575	1616	623	497	572	637	871
ENSMUSG00000053746	378.83	210.86	331.74	348.62	315.97	182.64	417.77	321.95	153	412.92	361.76	247.98
ENSMUSG00000026797	1725	1721	1962	2184	1645	1265	3442	2009	1172	2130	2079	2072
ENSMUSG00000026796	9209	11258	16366	10568	8703	11292	22296	11460	10485	11234	11658	13453
ENSMUSG00000026792	606	786	1041	650	514	641	1444	797	657	806	781	765
ENSMUSG00000038900	10155.4	7855.71	11682.6	10289.9	7852.37	6272.01	17055.8	11207.3	6299.21	12286.8	11680.4	8462.45
ENSMUSG00000026791	378	242	292	409	320	225	641	309	225	312	362	374
ENSMUSG00000038860	89	149	179	122	73	112	293	140	108	110	152	167
ENSMUSG00000038831	349	684	902	510	368	628	1289	424	537	480	434	698
ENSMUSG00000004105	663	294	598	952	720	389	534	1780	318	2030	2126	341
ENSMUSG00000068966	324	297	386	336	248	332	699	355	268	329	364	284
ENSMUSG00000026788	698	791	1006	987	613	771	1715	893	670	868	875	883
ENSMUSG00000038740	641	795	1170	770	607	770	1600	984	795	1021	1028	894
ENSMUSG00000087461	40	31	36	28	44	10	108	42	18	44	41	42
ENSMUSG00000038718	331	433	701	403	324	505	993	574	491	544	493	466
ENSMUSG00000038696	1309	1729	2203	1647	1248	1390	3648	1760	1386	1574	1641	2057
ENSMUSG00000026867	2654	3257	3971	3467	2561	2770	6761	4103	2408	3546	3662	3918
ENSMUSG00000026864	25476	20491	28576	31161	23226	17409	45913	25820	17496	23795	25175	25821
ENSMUSG00000070953	577	606	813	664	478	569	1264	750	529	710	834	648
ENSMUSG00000035949	1447	1806	2276	1833	1349	1558	3627.02	2102	1378	1946	2044.03	1922
ENSMUSG00000026869	2096	2424	2225	2506	1883	1475	5343	1957	1468	1837	1926	2956
ENSMUSG00000026870	27	53	81	35	30	49	96	32	53	36	37	48
ENSMUSG00000026873	59	44	92	67	68	60	84	179	62	162	117	68
ENSMUSG00000026875	90	67	254	74	93	196	130	367	137	344	339	92
ENSMUSG00000057110	882	1039	1506	1139	865	1020	2399	1605	901	1519	1481	1269
ENSMUSG00000026878	5059	6160	7687	6406	4533	5111	12788	6398	5120	5820	6249	7322
ENSMUSG00000026879	2496	4819	8158	2846	2280	5444	9498	4524	4803	4285	4476	5571
ENSMUSG00000026880	5909	7975	7986	7456	5380	5178	15617	6727	4404	6514	7233	9524
ENSMUSG00000075391	19.58	23	28.97	10.77	21.17	12.09	42.97	20.89	6.43	27.98	17.91	15.21
ENSMUSG00000035778	1534	1375	1885	1939	1404	1139	2899	2212	1082	2115	2148	1696
ENSMUSG00000026883	1318	1945	2597	1709	1408	1894	3855	1744	1614	1750	1853	2377
ENSMUSG00000026895	1743	2019	2519	1927	1679	1655	4093	2020	1535	2176	2242	2275
ENSMUSG00000026889	879.91	1277.89	1509.5	1231.95	845.14	999.3	2184.5	1282.18	921.14	1138.41	1218.21	1308.88
ENSMUSG00000026887	643.06	793.11	1023.37	772.02	597.86	704.68	1599.41	900.78	616.81	795.43	840.79	869.09
ENSMUSG00000083716	76.44	83.25	83.52	58.19	73	55.52	98.1	59.06	58.72	66	67.92	50.78
ENSMUSG00000009030	1372	1887	2059	1764	1272	1421	3707	1703	1391	1508	1653	2285
ENSMUSG00000075376	1857	2430	2976	2301	1791	2236	4350	2814	1825	2202	2268	2922
ENSMUSG00000066798	627.05	909.68	1267.4	860.26	546.68	840.72	1722.39	1022.12	833.19	763.31	901.21	1015.29
ENSMUSG00000050714	449.95	451.32	627.6	576.74	425.32	412.28	841.61	649.88	395.81	635.69	559.79	562.71
ENSMUSG00000035437	2304	3395.99	4604	3169.98	2264	2960	6779	3787	2862	3134	3495	4063.99
ENSMUSG00000026915	1589	1721.01	2175	2155.02	1468	1546	3831	2193	1578	1808	1903	2239.01
ENSMUSG00000035392	239	393	600	273	208	359	789	386	391	363	392	398
ENSMUSG00000026749	2615.39	3653.82	3882.66	3246.56	2543.1	2596.06	7319.38	2900.85	2555.89	2622.49	2780.96	4165
ENSMUSG00000026750	4192.61	5065.18	6131.34	4857.44	4057.9	4374.94	10064.6	5154.15	3897.11	4752.51	5399.04	5924
ENSMUSG00000063972	290	534	1062	368	249	749	1177	403	637	420	407	652
ENSMUSG00000046618	29	82	412	32	24	298	160	160	223	110	104	109
ENSMUSG00000062997	8504.23	6146.8	8726.94	7613.75	7466.24	6428.97	11494.5	8005.16	4903.35	8101.85	9192.24	7167.79
ENSMUSG00000026755	1528	1793	2481	1706	1324	1489	4055	1809	1368	1731	1770	2271
ENSMUSG00000026754	1208	1259	1816	1448	1066	1133	2972	1572	1122	1423	1451	1686
ENSMUSG00000035236	1089	1683	2348	1551	1045	1725	3029	1929	1461	1530	1729	2009
ENSMUSG00000026753	1570	1854	1886	1958	1371	1278	3794	1776	1306	1563	1603	2101
ENSMUSG00000082536	958.4	924.22	1020.85	1233.66	1083.49	912.25	1587.31	1114.92	821.22	976.13	1299.56	1112.9
ENSMUSG00000081999	154.5	190.07	177.44	114.11	150.75	85.47	321.03	213.55	122.87	159.62	259.06	140.34
ENSMUSG00000036890	276	314	370.23	314.86	240	241	613.02	350	262.63	358.63	382	365
ENSMUSG00000026872	637	710	782	874	616	482	1392.59	1333	448	1151	1091	852
ENSMUSG00000052155	1344.55	2329.09	2965.81	1830.89	1157.42	2109.54	4909.38	1396.05	2001.76	1090.46	1249.65	2898.85
ENSMUSG00000026761	1376.45	1723.91	1846.19	1764.11	1343.58	1297.46	3416.62	1940.95	1350.24	1647.54	1903.35	1913.15
ENSMUSG00000036792	894	1456	1712	1123	742	1157	2772	1309	1053	1115	1175	1673
ENSMUSG00000081272	552.63	606.95	806.61	686.76	537.06	503.64	1529.18	735.7	484.25	706.57	704.54	820.43
ENSMUSG00000069495	1531	2360	3111	2028	1451	2086	4712	2377	1932	1953	2131	2712
ENSMUSG00000026764	708	920	504	1004	662	351	1819	365	329	301	311	1081
ENSMUSG00000026765	42	102	100	45	30	60	225	13	75	8	4	129
ENSMUSG00000050447	86	164	160	65	56	169	430	19	126	18	19	227
ENSMUSG00000026766	2115	2471	2828	2345	1821	1855	5542	2052	1731	1966	2175	3298
ENSMUSG00000017144	2041	2541	2997	2631	1768	1967	5169	1679	1806	1418	1516	3006
ENSMUSG00000087701	48.91	53.06	67.88	51.95	59.87	51.22	97.26	71.71	42.82	62.82	82.09	57.16
ENSMUSG00000036249	107	70	168	114	119	93	187	140	77	137	133	136
ENSMUSG00000026946	195	272	306	278	172	202	591	207	157	265	226	354
ENSMUSG00000036202	1981	2339	2776	2650	1914	1899	4837	3478	1855	2817	2802	2862
ENSMUSG00000036093	3207	3838	4711	4277	2800	2994	7205	4798	3012	3998	4347	4513
ENSMUSG00000055371	1698	1881	2213	2073	1521	1479	3825	2195	1385	1902	1964	2389
ENSMUSG00000036053	1775	2221	2014	2554	1642	1324	4081	2122	1305	1850	1955	2436
ENSMUSG00000061136	4993	6132	7828	6571	4539	5056	12730	7614	5111	6379	6551	7902
ENSMUSG00000026960	905	863	1011	955	806	693	1532	998	707	989	1043	1056
ENSMUSG00000083287	75.22	72.33	101.83	125.21	100.05	44.09	237.59	223.68	16.32	158.77	136.97	101.69
ENSMUSG00000026826	108	235	624	144	104	502	512	343	443	229	267	222
ENSMUSG00000026827	2962.77	3703.58	5321.73	3965.33	2873.86	3620.36	7450.75	4719.57	3368	4474.65	4725.17	4607.95
ENSMUSG00000026836	1459	2264	3263	1674	1393	2289	4686	2483	2085	2323	2526	2577
ENSMUSG00000026839	30	37	20	24	11	17	55	20	20	33	45	23
ENSMUSG00000036641	12	15	35	17	9	16	53	22	17	15	17	23
ENSMUSG00000026991	3436	4409	4234	4514	3340	2858	8655	4087	2677	3686	3687	5068
ENSMUSG00000035168	2817	4054	4360	3451	2686	3217	8043	3063	2583	2934	2834	4656
ENSMUSG00000026988	501	502	617	606	444	477	1134	557	380	576	588	591
ENSMUSG00000026987	951	1532.89	2314.85	1062	776	1645	3227.83	1469.58	1424	1275	1453	1850
ENSMUSG00000026977	3221	3820	4491	4262	2853	3156	7442	3984	2975	3616	4013	4843
ENSMUSG00000026980	940	1471	1591	1283	965	1166	2655	1731	944	1577	1494	1598
ENSMUSG00000026971	32	95	110	30	13	67	168	12	60	16	19	93
ENSMUSG00000026970	5158	4603	6008	6236	4419	4043	8843	7705	3961	6948	7651	5526
ENSMUSG00000064289	668	950	1098	846	678	684	2037	914	662	788	854	1071
ENSMUSG00000026914	3241	3638	4032	3856	3144	2850	7581	4319	2668	3942	4378	4215
ENSMUSG00000075324	137	164	173	180	104	120	349	124	102	126	124	254
ENSMUSG00000026888	234	334	392	325	268	271	623	373	293	309	406	380
ENSMUSG00000034903	4523	5717	6768	5664	3814	4420	11518	6105	4045	5651	5664	6926
ENSMUSG00000057182	8.03	121.09	62.79	35.94	13.2	59.03	210.01	6.49	32	13	8.09	132.72
ENSMUSG00000075318	105.51	188.46	239.27	145.06	87.8	183.09	400.26	155.51	152	151.37	138.91	192.74
ENSMUSG00000026994	363	207	171	365	303	102	539	245	98	210	242	257
ENSMUSG00000034848	875	959	1288	1133	810	827	1941	1361	778	1274	1138	1123
ENSMUSG00000075316	53.46	102.42	178.84	69.04	51	112.85	138.64	219	96	172.62	184	73.54
ENSMUSG00000075312	68.39	157.99	281.72	120.36	45.51	126.42	392.97	146.12	113	130.93	136.75	178.3
ENSMUSG00000027035	1232	2354	2385	1703	1244	1704	4432	1737	1542	1460	1449	2894
ENSMUSG00000034738	50	64	49	56	37	37	126	27	32	15	25	83
ENSMUSG00000005233	666	691	618	709	557	408	1668	756	407	632	649	834
ENSMUSG00000027068	223	244	171	276	200	97	499	192	82	204	164	316
ENSMUSG00000027070	483	1342	812	643	555	741	2325	661	457	433	342	1396
ENSMUSG00000063145	222	122	153	232	192	95	322	210	92	175	248	174
ENSMUSG00000027086	135	197	269	192	139	165	442	214	172	162	165	227
ENSMUSG00000042133	2961.61	3181.67	4256.42	3458.56	2553.73	2768.91	6897.74	4386.32	2653.52	3632.5	3674.01	4035.68
ENSMUSG00000070883	27	26	61	22	27	18	99	42	30	41	45	31
ENSMUSG00000027088	397.01	511.01	625.73	487.45	335.09	318.07	1087.46	497.12	365.04	433.14	497.13	584.08
ENSMUSG00000042155	74	123	226	111	105	128	266	216	154	191	185	145
ENSMUSG00000068882	5808.13	6388.62	8631.49	6637.73	4979.13	5407.33	14834.5	8238.49	5293.11	7307	7431.86	7866.26
ENSMUSG00000051730	225.87	250.38	297.51	241.27	195.87	210.67	497.46	292.51	178.89	268	307.14	265.74
ENSMUSG00000044308	2665	3866	4242	3765	2353	2912	7955	3432	2683	3018	3178	4662
ENSMUSG00000047965	52.45	48.26	85.43	89.84	50.32	40.59	115.14	84.03	27.74	66.04	61.68	69.03
ENSMUSG00000014959	3374.17	3750.14	4223.45	3950.21	2902.36	2773.44	7616.24	3669.22	2738.11	3889.51	3669.2	4182.32
ENSMUSG00000041997	2739.8	3431.76	4281.9	3396.67	2471.61	2758.43	7393.54	3992.64	2631.8	3460.89	3533.53	4168.62
ENSMUSG00000041975	328	406	563	439	295	373.88	880	487	340	458	495	493
ENSMUSG00000041966	533	585	674	681	444.59	453.12	1175	683	422	633	644	773
ENSMUSG00000027012	4349	4746	6442	5138	3677	4261	10325	5366	3777	5011	5502	5762
ENSMUSG00000027010	1473.99	2157	1557	1840	1521	1113	4398	1164	1031	1100	1211.96	2418
ENSMUSG00000027018	1744	1555	1927	2007	1617	1245	3608	2446	1168	2228	2315	2034
ENSMUSG00000041921	703	959	1787	893	599	1154	1974	876	1053	927	930	1234
ENSMUSG00000041911	127	64	143	154	128	83	163	258	92	283	264	87.13
ENSMUSG00000023391	126	73	124	129	131	95	181	206	70	216	231	96
ENSMUSG00000027111	12398.6	12435	16022	16200.4	10916	11225.2	23602.3	17371.5	10278.3	15703.6	16009.2	14893.8
ENSMUSG00000006494	10139	7165	3504	13099	8708	2057	12380	10504	1556	10717	10880	8800
ENSMUSG00000049044	336.99	525.96	129	446.93	287.97	105	1062	95	117	100.98	96	635.99
ENSMUSG00000004085	1432	1766	2608	1864	1343	1648	3505	2160	1615	1977	1924	2103
ENSMUSG00000055612	707	639	1033	818	713	621	1416	1101	538	1089	1084	769
ENSMUSG00000027109	2829.82	3959.88	5040.79	3887	2646	3255	7839	4667.9	3239.47	3854.41	4010.84	4572.88
ENSMUSG00000063714	68.18	55.12	100.21	48	46	58	90	49.1	57.53	65.59	83.16	59.12
ENSMUSG00000027108	4137.99	3938	5689.97	4824.98	3532.98	3451.98	9183.99	5766.98	3282.93	5138.94	5381	5167
ENSMUSG00000041777	1221.66	1281.13	1966.29	1464.56	1049.49	1249.06	2727.58	1723.45	1174.52	1414.99	1473.99	1649.89
ENSMUSG00000008226	955	995	1015	1206	820	641	2048	837	621	788	911	1218
ENSMUSG00000041762	87	121	106	122	96	67	274	111	80	93	105.79	126
ENSMUSG00000075284	1363	1232	1839	1785	1274	1169	2375	2491	1190	2384	2451	1442
ENSMUSG00000086382	38	41	42	31	29	31	63	58	38	66	82	40
ENSMUSG00000056486	83	127	79	100	70	56	251	127	67	137	141.88	138
ENSMUSG00000027104	2329	3003	3502.46	2918	2196	2406.34	5803	3221	2448	2648	2796.69	3660
ENSMUSG00000018770	6153	7087	8289	6445	5349	5548	15259	6983	5034	6689	7253	8466
ENSMUSG00000009207	664	773	957	852	572	626	1703	890	697	708	817	993
ENSMUSG00000075279	507.93	422.9	596.96	463.64	439.09	495.07	861.04	471.05	392.69	560.21	583.53	453.6
ENSMUSG00000027099	1132	1451	1890	1366	1004	1119	2989	1622	1184	1443	1558	1656
ENSMUSG00000081406	2086.47	2479.1	2997.11	3627.61	1536.21	1667.97	6973.38	3670.37	1994.33	4624.13	3454.47	2054.06
ENSMUSG00000059005	24349.6	22830.3	35177.9	26489.7	18876.1	19402.8	49634.7	33216.9	19877.5	33129.5	29210.9	26652.4
ENSMUSG00000015839	2287	2669	4603	2754	1962	3227	5799	3502	3012	3283	3445	3150
ENSMUSG00000042410	2683	3124	3349	3279	2369	2411	6287	3704	2308	3136	3308	3900
ENSMUSG00000075273	246.41	311.96	303.61	308.6	232.21	219.25	611.8	313.34	190.05	340.47	334.55	392.88
ENSMUSG00000075271	154.12	130.47	180.72	171.13	145.05	106.42	290.54	199.59	117.01	217.53	197.45	195.29
ENSMUSG00000042369	765	866	1118	853	615	663	1674	1048	658	1009	926	932
ENSMUSG00000042359	516	633	708	737	473	456	1206	788	424	664	750	662
ENSMUSG00000002731	981	1091	1588	1065	829	1059	2463	1130	932	1089	1190	1383
ENSMUSG00000002732	257	310	651	320	212	459	712	358	379	279	339	373
ENSMUSG00000002733	1082	1300	1402	1366	984	1076	2455	1428	1053	1151	1323	1436
ENSMUSG00000044033	8	14	75	8	7	32	28	16	29	9	21	8
ENSMUSG00000042272	1392.97	1653.89	1979.97	1959.96	1450	1340.91	3162.86	2220.91	1286	2013.88	1968	1977.97
ENSMUSG00000027014	1436.12	1775.19	2409.4	1798.54	1327.49	1571.71	3854.44	2365.77	1343.12	2062.07	1988.91	2065.73
ENSMUSG00000027011	1899	2664	3806	2337	1663	2580	5322	2815	2487	2383	2644	3091
ENSMUSG00000027007	4374	4949	5928	5639	3874	3957	10021	5628	3565	5397	5416	5929
ENSMUSG00000027006	4916	7617	13067	6368	4211	7914	16079	7367	7854	6363	6886	9328
ENSMUSG00000027002	7489	8859	9789	9960	6885	6721	17774	10322	6393	9262	9556	11040
ENSMUSG00000027001	296	316	311	359	314.85	201	523	408	183.57	332	346.7	413
ENSMUSG00000026999	645.37	728.02	873.91	708.51	617.46	550.82	1501.47	994.05	547.03	830.47	897.38	825.95
ENSMUSG00000064193	266.83	467	61.66	300.55	392.28	100.63	544.05	344.18	68.1	280.04	188.78	374.86
ENSMUSG00000081400	30.77	24.45	32.64	43.17	26.31	19.7	58.69	31.06	20.62	29.04	40.69	30.01
ENSMUSG00000027091	3170.76	3392.77	4715.26	3696.75	2667.23	2867.61	7344.98	4404.93	2902.18	3633.26	4003.51	4443.81
ENSMUSG00000027087	4931.48	6311	7137	6979	4585	4664	10062	8898	4168	7541	7573	7037
ENSMUSG00000048388	84	55	162	115	68	80	111	202	101	180	170	75
ENSMUSG00000027082	177	195	298	206	170	197	353	234	177	177	254	182
ENSMUSG00000034101	9728	14978	19824	12041	8937	13620	29099	14251	12287	13089	13959	17100
ENSMUSG00000076437	1584	1553	1871	1438	1407	1341	2912	2103	1150	1965	2025	1561
ENSMUSG00000050043	2395.84	3337.51	3763.41	2850.13	2107.32	2405.11	7095.56	2792.84	2148.05	2416.66	2818.21	3934.1
ENSMUSG00000027080	944.43	1133.07	1335.11	1060.85	848.3	932.64	2071.29	1135.41	944.63	1058.41	1207.1	1313.4
ENSMUSG00000034075	3519.57	4664.93	5205.89	4556.15	3412.7	3298.36	9535.71	4706.59	3266.37	4240.59	4493.9	5648.6
ENSMUSG00000027079	459	573	755	532	414	584	1247	769	522	607	673	670
ENSMUSG00000027078	65	45	67	72	52	55	130	92	46	104	131	73
ENSMUSG00000027076	282	283	453	291	299	287	644	424	307	378	328	364
ENSMUSG00000027067	6675	6899	8829	7978	6103	5779	14618	9624	5331	8740	8746	8276
ENSMUSG00000033955	4340	5625	9209	5242	4067	6236	11186	6307	5484	6096	5867	6661
ENSMUSG00000082908	125.34	77.48	107.84	141.98	95.13	39.93	165.26	116.41	55.83	150.57	96.28	94.2
ENSMUSG00000025314	1681	2630	2485.51	2248.36	1433.8	1692.84	4793.89	1754	1605	1645	1720	3047
ENSMUSG00000051329	1357	1416	1915	1830	1330	1167	3241	2283	1240	1788	1966	1917
ENSMUSG00000008200	1998	2212	3367	2546	1835	2296	4407	2769	2027	2672	2702	2474
ENSMUSG00000080977	51.95	22.26	24.32	71.22	95.57	73.3	16.83	24.76	45.23	70.21	13.67	43.38
ENSMUSG00000027282	3602.89	4256.97	5341.99	4247.93	3272.91	3483.94	9374.78	4356.94	3342.9	4176.94	4368.99	4998.97
ENSMUSG00000005510	2263.3	2724.3	2903.39	2445.17	2113.75	2126.47	5193.65	2318.82	1798.17	1996.75	2524.55	2892.4
ENSMUSG00000005505	724.25	948.05	1061.59	978.01	673.03	742.97	1883.99	966.95	727.99	950.64	990.97	1079.92
ENSMUSG00000063235	547.75	643.95	930.41	606.99	418.97	589.03	1316.01	676.05	560.01	642.36	607.03	756.08
ENSMUSG00000005506	4879	6382	8269	6152	4595	5914	12606	6698	5449	6261	6261	7449
ENSMUSG00000002102	3032.01	3838	4809	3511	2970	3371	8230	4247	3228	3877	3974	4537.02
ENSMUSG00000002105	485.99	515	835	559	445	527	1061	610	480	660	665	607.98
ENSMUSG00000040687	1158	1612	1851	1472	1091	1275	3024	1343	1069	1152	1218	1750
ENSMUSG00000002108	205	497	491	228	224	343	1109	156	293	139	137	605
ENSMUSG00000002103	1295.61	2333.78	3001.3	1669.22	1179.21	1853.45	4404.51	1808.07	1734.16	1707.74	1816.47	2488.12
ENSMUSG00000002109	224.39	341.22	467.7	266.78	187.79	331.55	658.49	292.93	287.84	282.26	343.53	355.88
ENSMUSG00000027257	427	465	651	477	410	426	1014	562	428	667	650	492
ENSMUSG00000027255	2467.14	3369.46	4039.03	2776.77	2223.19	2873.83	7359.73	2765.34	2443	2629.42	2741.5	4000.32
ENSMUSG00000040591	204.47	221.34	452.59	256.56	173.63	238.79	497.86	241.18	230.64	267.79	275.29	295.71
ENSMUSG00000040549	3625	4182	4808	4846	3475	3055	8258	6463	2917	5365	5346	4605
ENSMUSG00000075040	603	844	1318	718	570	933	1722	823	763	837	834	871
ENSMUSG00000027247	2858	4106	5423	3578	2824	3569	8327	3817	3326.99	3514	3919	4883
ENSMUSG00000027244	1189	1508	2033	1527	1162	1288	3082	1457	1235	1467	1499	1856
ENSMUSG00000027243	268	293	356	277	241	254	560	363	216	310	331	314
ENSMUSG00000040506	1417	1946	2307	1747	1322	1609	3627	1715	1324	1565	1570	2182
ENSMUSG00000040495	55	37	42	64	34	24	41	36	7	57	55	34
ENSMUSG00000040479	1924.75	2799	3650	2322	1811	2762	5933.46	2356	2484	2245	2328.67	3260
ENSMUSG00000027230	92	185	677	116	102	478	428	254	390	299	322	227
ENSMUSG00000058318	2045	2555	3642	2571	1877	2569	4817	2621	2274	2507	2854	2826
ENSMUSG00000040434	92	146	128	127	82	65	271	34	51	41	58	131
ENSMUSG00000027222	217	265	297	260	205	219	530	229	168	209	266	296
ENSMUSG00000044916	15	30	33	13	9	21	52	15	21	20	13	28
ENSMUSG00000027223	607	1058	1279	733	591	908	1853	619	806	580	658	1137
ENSMUSG00000068742	922.87	1205.87	1230.73	1035	796.95	897.9	2521.8	589.97	692	622.93	621	1352.96
ENSMUSG00000049922	844	976	872	967	721	631	2048	694	550	660	699	1153
ENSMUSG00000027221	343	347	601	362	283	372	582	399	329	431	511	355
ENSMUSG00000027215	862	862	903	957	735	651	1927	981	653	935	958	1126
ENSMUSG00000027198	2409	2681	3423	2703	1965	2440	5466	2730	2253	2646	2843	3178
ENSMUSG00000040272	184	290	487	272	196	390	699	300	305	266	309	362
ENSMUSG00000075023	11	26	51	24	17	34	69	51	29	26	45	36
ENSMUSG00000087006	13	13	37.93	10	7	26	36	30	22	28	21	16
ENSMUSG00000040174	485	546	715.95	598	425	473	1092	656	382	536	657	648
ENSMUSG00000027195	4553	5290	5628	5558	4387	3879	10806	6099	3587	5269	5908	6175
ENSMUSG00000027194	1139.34	1807.6	1899.12	1367.82	1107.59	1383.04	3833.51	1310.78	1297.4	1211.29	1285.98	2083.79
ENSMUSG00000081476	29.01	28.77	51.79	30.73	30.46	20.66	84.9	28.99	34.54	40.93	33.96	39
ENSMUSG00000045464	243.66	256.4	322.88	293.18	201.41	252.96	597.49	271.22	200.6	205.71	272.02	284.21
ENSMUSG00000027193	6366.22	7812.45	9292.5	8252.63	6012.44	6053.69	15995.6	8834.99	6193.49	7907.12	8207.33	9520.16
ENSMUSG00000082820	18.87	19.75	37.37	26.67	18.5	25.6	70.73	40.95	21.7	26.13	21.59	22.37
ENSMUSG00000027165	333	455	578	403	338	355	940	407	363	423	378	516
ENSMUSG00000027164	1404	1470	1686	1882	1214	1270	2899	1770	1053	1647	1713	1869
ENSMUSG00000027163	556	785	1199	636	486	783	1771	669	731	626	708	950
ENSMUSG00000048058	1126	1598	1767	1298	937	1286	3295	1089	1168	1030	1057	1890
ENSMUSG00000027189	2023	2958	3983	2558	1903	2691	5739	3021	2464	2720	2964	3429
ENSMUSG00000005087	8029	11177	19277	10914	7645	13231	19794	14272	12373	13559	14080	12653
ENSMUSG00000010914	1022	1670	2125	1307	985	1586	3490	1258	1438	1081	1190	1963
ENSMUSG00000010911	624	900	1588	597	553	1122	1996	635	1016	581	648	1098
ENSMUSG00000012350	86	306	258	121	84	158	577	29	166	30	39	353
ENSMUSG00000027187	8601	10498	6750	10223	7337	4646	23548	4458	4597	4146	4485	13218
ENSMUSG00000032724	55	57	210	64	57	122	122	127	116	181	156	69
ENSMUSG00000027185	969	1218	2087	1267	1002	1422	2777	1530	1207	1542	1422	1476
ENSMUSG00000027184	13761	16966	21442	17787	12853	13953	34347	20298	13828	18338	18072	20726
ENSMUSG00000027180	2158.45	2301.67	2751.17	2580.97	1843.61	2032.72	4644.08	2389.76	2108.62	2050.44	2294.05	2881.47
ENSMUSG00000032679	12	17	45	25	11	25	27	19	19	12	22	17
ENSMUSG00000081721	61.35	55.49	23.19	75.55	71.71	12.81	98.43	51.11	10.25	68.62	77.11	76.55
ENSMUSG00000027177	3551	5270	3889.54	4793	3167	2976	10015.5	4022	2631.04	3446.4	3396	6367
ENSMUSG00000027176	1197	1516	1723	1448	1088	1159	3306	1522	1055	1301	1366	1898
ENSMUSG00000027175	669	1095	1549	871	565	961	2072	1165	937	1145	1074	1152
ENSMUSG00000027173	684	849	915	745	564	667	1842	627	605	577	676	989
ENSMUSG00000074994	2072	2317	2724	2779	2030	2096	4326	3508	1813	3036	3074	2716
ENSMUSG00000027171	268	234	246	393	267	168	415	333	165	316	284	306
ENSMUSG00000045106	61	70	128	96	77	81	194	114	82	92	105	118
ENSMUSG00000027170	5460.72	5360.52	7274.99	6501.03	4920.11	4732.55	11175.2	7283.2	4539.95	6298.12	7165.78	6478.32
ENSMUSG00000027167	449	651	943	522	436	605	1314	719	608	751	710	731
ENSMUSG00000042670	624.13	683.39	988.49	685.21	565.35	657.68	1371.86	676.21	538.53	705.54	802.47	809.24
ENSMUSG00000027166	284	320	441	330	254	256	620	361	272	386	350	351
ENSMUSG00000027122	1380	1458	1909	1783	1250	1309	2803	2048	1231	1708	1709	1741
ENSMUSG00000042604	12	30	85	22	13	39	33	31	46	39	30	24
ENSMUSG00000083424	38.93	33.5	42.83	32.39	23.71	22.14	82.78	40.12	21.08	48.78	45.79	53.73
ENSMUSG00000063684	81.73	113.96	166.61	99.21	49.64	91.08	306.1	106.18	88.4	98.65	47.05	139.78
ENSMUSG00000057234	80	96	133	124	120	103	198	144	60	127	146	116
ENSMUSG00000027115	705	672	718	843	663	463	1256	1062	497	933	960	777
ENSMUSG00000048482	434.46	334	597	553	434	344	528	702	304	589	759	347
ENSMUSG00000027162	6068	7555	8953	7799	5469	6017	14998	8179	6096	6994	7450	9316
ENSMUSG00000050199	1959	4048	6394	2687	1841	4578	7611	1771	4564	1556	1534	4923
ENSMUSG00000027160	1690	1356	1919	1611	1401	1365	2798	1960	1282	1595	1979	1696
ENSMUSG00000027134	4718	7691	8765	5681	4253	6219	15290	6418	5072	6726	6575	8779
ENSMUSG00000041358	54	123	85	64	53	79	272	121	78	104	85	141
ENSMUSG00000027133	2621	3371	4534	2696	2218	3139	6823	3453	2740	3191	3496	3898
ENSMUSG00000027130	2618.77	4690.81	6934.55	3552.84	2513.32	4996.42	8999.81	4510.2	4500.66	3926.79	4205.03	5542.31
ENSMUSG00000096764	8	49.42	79.39	56.2	0	0	142.44	32.99	50.35	17.69	0	58.16
ENSMUSG00000027131	1903.74	2433.75	3015.42	1987.18	1720.68	2078.58	4764.49	2147.87	1823.77	1852.73	2121.97	2880.77
ENSMUSG00000027132	1968.11	2099.79	2222.94	2583.93	1941.95	1551.15	4281.49	2411.26	1439.73	2059.09	2312.76	2562.81
ENSMUSG00000055943	2148	2948	3220	2386	1841	2147	6315	2210	2031	1948	2194	3511
ENSMUSG00000003604	569	723	1014	681	480	701	1682	780	650	682	741	888
ENSMUSG00000044042	1082.98	1976.74	2270.17	1307.17	982.04	1748.34	4093.75	1001.18	1508.98	872.65	838.89	2452.78
ENSMUSG00000074934	16	26	84	13	18	29	59	108	45	147	140	24
ENSMUSG00000041219	3389	3714	3605	4030	3206	2487	7664	5120	2294	4466	4365	4522
ENSMUSG00000096006	1411.41	1271.15	1219.23	1450.25	1690.9	1331.15	2320.79	1634.49	1145.42	1350.16	1822.65	1604.47
ENSMUSG00000040383	3115	4218	5407	3957	2995	3663	8612	4810	3341	4416	4416	4826
ENSMUSG00000040321	952	837	885	1331	867	634	1669	1258	580	1125	1076	997
ENSMUSG00000057147	1211	1253	1609	1439	1089	1046	2743	1632	1024	1381.99	1499	1459
ENSMUSG00000040282	540	529	638	593	474	458	1026	637	419	707	654	659
ENSMUSG00000027210	1431	641	754	1846	1185	510	1098	1399	462	1461	1417	798
ENSMUSG00000086328	27	31	29	31	27	17	46	44	32	52	41	26
ENSMUSG00000027351	3598	4378	5509	5051	3262	3769	8540	5043	3821	4419	4704	5382
ENSMUSG00000027349	1829	2081	3022	2146	1783	2079	4506	2675	1933	2354	2494	2459.49
ENSMUSG00000040152	16350.3	57422.8	32335.4	21426.2	14927.8	24096.6	109618	12965.8	20870.3	11718	11778.9	61742.9
ENSMUSG00000005102	1373	1706	1786	1609	1196	1269	3179	1683	1140	1636	1547	1752
ENSMUSG00000009549	3428	5021	5870	3451	2867	3852	10231	3770	3636	3468	3952	5831
ENSMUSG00000040093	7901	16105	17676	9736	7175	12025	29742	10321	10934	9045	9937	18196
ENSMUSG00000040084	4269	4022	4174	5109	4099	2579	9064	6637	2450	6115	5853	4735
ENSMUSG00000074923	713	1058	678	882	689	613	2091	322	580	387	378	1252
ENSMUSG00000074918	1091	1310	1627	1370	956	1052	2675	1252	1000	1248	1143	1650
ENSMUSG00000045838	1800	2339	2909	2107	1496	1877	4454	2497	1500	2562	2647	2699
ENSMUSG00000040035	191	240	186	229	167	161	520	229	104	207	254	289
ENSMUSG00000027331	2885.71	2158.88	2181.71	3295.86	2582.96	1409.94	5138.79	3458.72	1371.89	3223.57	3180.75	2924.88
ENSMUSG00000027332	4362	6890	6594	4773	3985	4591	14757	3555	4149	3163	3589	8404
ENSMUSG00000040007	2000	2444	2990	2296	1965	2151	4554	2471	2009	2298	2366	2803
ENSMUSG00000074916	846	732	959	889	793	641	1375	1211	598	1191	1333	792
ENSMUSG00000039983	413	447	700	435	348	435	1104	451	404	391	478	654
ENSMUSG00000027324	143	200	269	231	171	180	349	325	156	263	265	206
ENSMUSG00000027326	1234	1170	1079	1640	1158	786	2363	2444	700	1954	1754	1465
ENSMUSG00000027323	1024.55	950.18	1253.66	1138.05	967.2	734.67	2077.1	1494.13	820.33	1291.1	1330.46	1226.33
ENSMUSG00000070730	856.45	1036.82	1165.34	997.95	722.8	770.33	2154.9	984.87	787.67	917.89	879.54	1165.67
ENSMUSG00000046814	505	526	538	567	488	329	1023	562	295	535	539	586
ENSMUSG00000034278	191.29	165.08	261.12	192.05	187.71	160.11	432	225.92	127.71	217.29	215.07	191.8
ENSMUSG00000055926	378	513	567	400	327	379	1095	506	307	505	551	564
ENSMUSG00000068580	533	629.49	907.04	608.04	444	620	1425.49	682	534	718.89	661.48	710
ENSMUSG00000027315	41	80	74	41	40	38	216	35	44	46	45	92
ENSMUSG00000034226	30	40	67	55	41	42	101	18	31	28	29	48
ENSMUSG00000034216	1263	1692	2021	1521	1246	1353	3256	1497	1250	1458	1526	1969
ENSMUSG00000027314	13	3	47.91	16	18	32	18	90	26	101	99	8
ENSMUSG00000027313	239	42	54	268	243	22	69	190	40	240	210	52
ENSMUSG00000034154	1304	1723	2245	1735	1297	1546	3578	1902	1401	1821	1898	1946
ENSMUSG00000048647	102	142	148	117	84	95	260	120	84	98	99	137
ENSMUSG00000014077	7400.43	9880.2	9981.16	9090.75	6482.93	6731.35	21013.8	6688.48	6249.75	6053.48	6722.93	12721.5
ENSMUSG00000085438	4506	6075	6693	5857	3880	4579	12096	5988	4018	5084	5342	7517
ENSMUSG00000072980	494.47	396.45	491.02	512.8	416.3	339.66	960.93	661.46	320.78	642.12	633.13	532.11
ENSMUSG00000027306	2597.53	2322.55	2497.98	2981.2	2243.7	1543.34	5418.07	3699.54	1639.22	3200.88	3015.87	2985.89
ENSMUSG00000027305	954	949	1129	1170	868	772	2005	1168	762	1141	1192	1163
ENSMUSG00000082029	30.61	24.6	54.09	14.31	7.76	15.37	45.82	23.81	17.72	13.1	26.83	40.43
ENSMUSG00000027304	2607	3293	4594	3324	2490	3198	6760	3920	2995	3569	3520	4038
ENSMUSG00000034032	1996	2770	3434	2376	1928	2300	4961	2564	2094	2534	2574	2892
ENSMUSG00000027298	249	318	474	317	277	286	643	564	260	515	559	356
ENSMUSG00000033943	2021	2992	3913	2934	1919	2854	5860	3947	2217	3167	3315	3310
ENSMUSG00000033902	584	731.33	1103.16	752.43	624.2	710.25	1480.68	1024.03	591.2	847.93	878.91	806.33
ENSMUSG00000098789	229.02	200.35	272.87	240.13	199.74	150.51	399.17	252.53	157.21	203.27	251.2	217.54
ENSMUSG00000033852	63.88	51.46	149.73	65.44	94.08	136.42	183.67	63.98	100.7	105.12	80.31	108.95
ENSMUSG00000098488	47.69	74.03	96.34	100.27	37.18	67.06	137.95	94.36	59.09	70.46	85.37	36.37
ENSMUSG00000027293	3073	3456	3981	3682	2725	2537	7380	4371	2464	3940	3768	4058
ENSMUSG00000027291	1666	2187	2577	2097	1427.07	1663	4327	1982	1550	2048	2077	2567
ENSMUSG00000033808	1756.35	2430.39	3320.43	2157.19	1522.53	2269.72	5045.57	2360.47	2073.14	2091.64	2119.62	2975.88
ENSMUSG00000062646	217.65	340.61	411.57	312.81	176.47	248.28	684.43	244.53	242.86	238.36	254.38	398.12
ENSMUSG00000027288	15296	18558	18305	20969	14557	12187	35184	22592	11094	20178	19751	21620
ENSMUSG00000027287	2666	3779	4447	3288	2416	3013	7531	3567	2918	3166	3380	4531
ENSMUSG00000027286	236.39	376.79	378.3	298.54	198.24	250.05	656.5	258	228.25	250.46	282.48	435.35
ENSMUSG00000027285	1084.61	1339.21	1869.7	1384.46	974.76	1265.95	3323.5	1517	1164.75	1380.54	1532.52	1832.65
ENSMUSG00000033705	533.79	886.27	1120.37	682.63	515.56	856.85	1579.65	1033.25	639.84	771.96	875.24	972.35
ENSMUSG00000027284	789.01	1015.01	1236.42	879.19	697.43	819.64	2070.89	1057.65	739.07	975.08	884.33	1031.85
ENSMUSG00000090100	1070.2	1750.72	1939.22	1489.18	1022.01	1418.51	3307.46	1543.1	1178.1	1203.96	1305.43	1870.8
ENSMUSG00000027272	1008.69	1756.87	2140.82	1341.85	951.88	1563.2	3653.47	1458.37	1342.83	1188.83	1182.35	2210.73
ENSMUSG00000054484	124	305	385	134	128	290	680	139	288	116	137	357
ENSMUSG00000023572	1625	2305	3074	1797	1414	2066	4690	1890	1921	1762	1945	2621
ENSMUSG00000074890	232.12	230.01	346.14	344.39	234.06	219.98	505.48	394.08	195.36	354.38	377.17	297.39
ENSMUSG00000027259	342.88	439.99	611.86	451.61	349.94	443.02	1009.52	522.92	399.64	451.62	543.83	559.61
ENSMUSG00000050619	732	1041	1275	941	726	766	2156	1105	786	963	907	1147
ENSMUSG00000027263	2595.77	3300.79	3534.77	3306.61	2381.4	2529.93	6542.19	3772.68	2361.78	3408.71	3586.96	3729.35
ENSMUSG00000043909	2109.23	3133.21	4194.23	2849.39	2112.6	2878.07	5991.81	3339.32	2563.22	3013.29	3110.04	3520.65
ENSMUSG00000027254	57.11	148.07	79.07	78.1	44	47	291.24	50	44.15	34	27	206.29
ENSMUSG00000033526	913.89	1573.93	1735.93	1190.9	857	1180	3277.76	1114	1108.85	1076	1074	1828.71
ENSMUSG00000033486	66	58	63	42	32	75	89	62	49	55	71	43
ENSMUSG00000027248	22438	26343	37006	26574	19909	22906	57056	29664	22935	27103	28277	31536
ENSMUSG00000027246	37	90	119	40	42	102	195	50	92	54	56	129
ENSMUSG00000074884	11288.8	13504.9	18031.8	11895.1	10155.7	11841.6	27724.8	12798	10761.9	12907.6	13208	14965.1
ENSMUSG00000027245	461.91	551.29	942.59	493.48	382.18	845.38	1089.86	504.01	607.79	466.76	580.16	703.67
ENSMUSG00000048222	1956.4	2270.91	3200.14	2142.51	1612.84	1998.96	4947.12	2504.84	2071.06	2212.41	2457.59	2792.54
ENSMUSG00000068479	1919.17	2533.54	3539.26	2477.2	1842.97	2218.37	5350.98	2594.3	1970.24	2380.29	2393.01	3243.04
ENSMUSG00000027242	661.6	877.33	1011.88	991.91	731.85	613.07	1842.57	1086.71	668.38	924.09	871.88	1170.19
ENSMUSG00000027238	61	99	403	86	60	319	232	147	308	146	142	126
ENSMUSG00000060227	1445	2161	2625	1885	1311	1855	4333	1822	1975	1397	1580	2598
ENSMUSG00000033411	1615	1629	1652	1963	1378	1189	3273	1879	1041	1645	1756	1928
ENSMUSG00000027236	1127.15	1403.24	2121.97	1277.16	1059.77	1111.63	3022.35	1786.32	1224.78	1587.89	1611.51	1550.54
ENSMUSG00000033396	1554	2280.78	2853.69	2237.89	1495.76	1923.01	4312.58	2371.29	1763.24	2205.76	2175.69	2547.87
ENSMUSG00000060802	5018	6119	8322	5492	4460	5355	11788	7499	4893	6895	7502	6618
ENSMUSG00000027227	1074.94	1178.44	243	1256.53	920.24	188.05	2676.21	242	191.01	215.21	236	1536.28
ENSMUSG00000033256	222	306	517	267	218	316	551	401	248	379	432	329
ENSMUSG00000027199	2683	1792	2212	3145	2475	1374	3586	4540	1275	4061	4200	2215
ENSMUSG00000074876	77	82	145	62	79	68	130	93	54	122	111	68
ENSMUSG00000005802	7150	6868	8136	10106	6735	5127	12883	12163	5354	10755	11166	8268
ENSMUSG00000005804	1482	1747	2079	2007	1303	1284	3414	1950	1240	1851	2101	1905
ENSMUSG00000005803	5088	6233	2661	5764	4676	1850	13519	1184	1820	1168	1265	7532
ENSMUSG00000027200	510	404	534	721	523	374	810	1576	320	1633	1647	488
ENSMUSG00000027201	4719.57	5158.09	6567.21	5820.31	4573.3	4781.54	9835.49	8392.43	4366.34	6997.06	7175.34	6185.54
ENSMUSG00000086416	40	45	43	55	52	43	60	204	35	153	186	30
ENSMUSG00000027203	2554	2197	3013	2766	2297	1693	5084	3624	1777	3455	3514	2664
ENSMUSG00000027204	30	91	111	56	23	78	126	76	54.93	85	117	81
ENSMUSG00000068394	421	410	556	480	371	370	994	649	363	581	644	448
ENSMUSG00000035109	1021.03	1243.01	729.17	1347.07	790.85	494.66	2613.07	545	417.44	541.91	578.3	1564.29
ENSMUSG00000091337	13853	13402	10648.8	16651.9	11250.1	6849.34	26568.9	10925	6832.56	10369.1	11461.7	15618.7
ENSMUSG00000035093	3461	5038	5445	4631	3275	3740	9590	4262	3541	3484	3923	6120
ENSMUSG00000027206	9308	10952	11715	12055	8360	7342	22584	12257	7587	10665	11356	13346
ENSMUSG00000027207	1990	2493	2190	2306	1738	1401	5081	1577	1380	1444	1564	2955
ENSMUSG00000027208	41	31	33	28	25	23	62	28	12	16	15	54
ENSMUSG00000023330	641	624	608	634	478	428	1118	704	339	585	768	640
ENSMUSG00000027361	1026	1221	1615	1228	979	1164	2612	1306	1029	1211	1311	1456
ENSMUSG00000027363	3973	4510	5460	4792	3409	3435	9202	4951	3464	4682	4955	5046
ENSMUSG00000027364	53.47	47.12	37.41	36.85	94.5	57.56	87.35	39.04	52.13	23.37	54.56	46.44
ENSMUSG00000074846	195.96	225.36	358.71	204.5	169.76	214.69	530.37	242.87	231.7	195.16	210.26	316.1
ENSMUSG00000027365	5055	7485	7979	7082	4672	5777	15893	6907	5378	6162	6075	8901
ENSMUSG00000027366	7469	11567	10586	10114	6669	7388	22586	7330	7218	6323	6898	13700
ENSMUSG00000001998	836	978	1043	1084	730	810	1890	1048	724	1051	1065	1254.6
ENSMUSG00000001999	1017	1184	1546	1130	873	959	2630	1164	935	1084	1180	1399
ENSMUSG00000034906	1861	1726	1540	2140	1628	1139	4041	2375	1080	2107	2177	2025
ENSMUSG00000074825	563	570	760	768	527	477	1205	958	520	798	737	714.4
ENSMUSG00000044145	110	137	187	139	108	116	199	108	113	117	125	135
ENSMUSG00000003660	6854	10440	12415	9073	6978	8778	19559	11446	7245	10230	10341	11544
ENSMUSG00000003662	1242	1482	1983	1405	1214	1228	3226	1509	1170	1480	1566	1777
ENSMUSG00000034850	3190	4529	5965	3931	2969	3831	9133	4578	3747	4078	4269	5497
ENSMUSG00000027367	3224	3540	3997	3918	2958	2660	6951	3859	2655	3259	3563	4205
ENSMUSG00000027371	81	78	123	114	51	82	186	80	78	69	123	105
ENSMUSG00000034800	134	173	331	188	178	193	298	217	145	213	234	206
ENSMUSG00000027374	1874.13	2172.22	2994.7	2085.37	1596.27	1906.79	4177.78	2469.75	1887.03	2251.27	2375.66	2390.63
ENSMUSG00000027375	22	16	30	20	20	16	62	0	10	2	4	53
ENSMUSG00000027377	193	198	125	187	191	84	410	63	61	58	110	225
ENSMUSG00000027378	490	373	421	565	415	288	804	595	233	617	557	513
ENSMUSG00000051319	399	277	272	368	325	196	463	276	194	331	348	321
ENSMUSG00000027379	2436	1786	1575	3063	2377	979	3833	3603	1038	3246	3028	2292
ENSMUSG00000027381	1200	1390	2145	1533	1085	1590	2930	1887	1460	1790	2009	1658
ENSMUSG00000074813	963	1045	1502	1074	995	980	1865	1866	737	1734	1897	1173
ENSMUSG00000014355	8205	10087	11656	11083	7922	7801	19766	12458	7305	10766	10950	11840
ENSMUSG00000014361	143	178	227	222	119	129	382	184	109	133	187	187
ENSMUSG00000014353	1586	1972	2556	2087	1479	1873	4042	1913	1776	1768	1859	2250
ENSMUSG00000027387	182	175	281	206	154	165	401	293	157	207	216	208
ENSMUSG00000074807	85.45	91.16	170.96	95.75	64.05	86.39	216.84	87.71	121.86	109.12	99.95	134.17
ENSMUSG00000042851	277.52	220.55	193.44	362.82	217.81	147.61	359.05	314.18	125.14	362.35	421.85	238.82
ENSMUSG00000027394	684	806	1165	829	707	710	1540	1104	719	979	1026	820
ENSMUSG00000027395	1478	1865.94	2680.77	1804.93	1517	1792.68	3644.78	2402.93	1763.87	2278.95	2364.87	2079.75
ENSMUSG00000037938	761	558	735	709	574	608	1191	778	495	698	819	647
ENSMUSG00000103009	43.69	43.52	79.21	51.11	45.3	38.3	108.07	62.89	38.58	62.67	62.78	56.74
ENSMUSG00000027397	1275.41	1311.97	2065.23	1564.76	1281.21	1363.1	2989.8	2301.47	1091.11	1872.07	1990.77	1652.9
ENSMUSG00000087528	18.9	19.5	33.56	19.13	13.49	21.6	45.14	19.64	15.31	30.26	20.45	16.37
ENSMUSG00000048327	1615	1533	1655	1976	1600	1116	3464	3015	1119	2724	2436	1868
ENSMUSG00000085498	21	22.92	25.97	28.78	20.46	17.86	36.19	22.51	14.8	25.62	19.34	25
ENSMUSG00000037885	1470	1816	2344	1787	1319	1559	3651	1904	1402	1787	1798	2098
ENSMUSG00000027404	5492	5646	7327	5567	5149	5084	12165	6624	4496	6584	6723	6662
ENSMUSG00000027405	6845.47	6916.52	10514.6	7594.33	6753.54	6726.26	15123.5	10527.2	6331.96	10204	9912.17	7656.63
ENSMUSG00000027406	5065	6043	8040	5951	4878	5519	12417	6451	5015	6028	6663	6954
ENSMUSG00000053552	43	50	118	62	44	60	76	100	38	105	94	59
ENSMUSG00000027408	12	26	40	15	8	11	50	23	17	26	33	19
ENSMUSG00000037773	917.19	977.25	1433.93	1060.25	862.04	1027	2108.36	1073.11	910.14	1159.51	1108.41	1131.3
ENSMUSG00000027411	1857.81	1801.75	2290.07	2255.75	1564.96	1505	3810.64	2341.89	1322.86	2405.49	2352.59	2128.7
ENSMUSG00000027303	6808.98	7866	8308.99	8492.99	6147	5436.99	15845	8794.97	5218.98	8542.99	8901	9214.99
ENSMUSG00000037740	1003.88	1014.92	1491.87	987.87	875.81	989	2187	1129.94	796	1222	1126.91	1226.41
ENSMUSG00000027300	531.93	416.51	664.93	557.18	383.9	413	781	568.43	381.56	560.27	620.05	535
ENSMUSG00000079043	785.07	845.49	978.07	967.82	806.1	711	1881	1078.57	728.44	999.73	1064.95	1034
ENSMUSG00000037703	494	698	784	565	446	428	1244	577	479	545	632	772
ENSMUSG00000068290	1622	2133	2813	1771	1435	1891	4344	1732	1658	1793	1833	2403
ENSMUSG00000074797	1465.99	1776.23	2636.21	1609.27	1324.54	1683.34	3941.1	2084.01	1503.46	1812.07	1772.04	2224
ENSMUSG00000074796	123	98	109	153	111	75	183	276	62	253	264	116
ENSMUSG00000027309	1978.3	2720.27	4148.54	2382.78	1786	3099.65	5823.68	2537.98	2672	2568.25	2837.62	3465
ENSMUSG00000085566	124.15	272.34	397.32	160.24	116.15	264.57	547.6	174.83	194.12	177.76	171.4	306.75
ENSMUSG00000027312	1983	3627	4896	2515	1861	3615	7566	2804	3061	2621	2729	4243
ENSMUSG00000027318	27	34	25	32	21	23	39	7	12	12	7	28
ENSMUSG00000074793	32	43	67	42	38	35	68	64	28	49	54	43
ENSMUSG00000027327	1686	1566	1910	1779	1672	1450	3045	1733	1234	1661	1918	1734
ENSMUSG00000027329	100	114	131.46	111	106	103.18	214.79	109.56	70.09	124.95	122.54	152.26
ENSMUSG00000068267	7908	8316	11512	9298	7068	7418	17027	11315	6979	10300	10102	10083
ENSMUSG00000027330	1648	1227	1970	1981	1671	1313	2863	2433	1261	2575	2375	1678
ENSMUSG00000068264	358	325	430	411	269	319	682	347	281	388	378	365
ENSMUSG00000037523	1473	1699	1915	1686	1304	1320	3469	1648	1205	1564	1691	1922
ENSMUSG00000037514	1614.56	1883.74	2390.62	2147.13	1395.3	1434.67	3858.92	2273.62	1552.54	2058.53	2225.52	2241.8
ENSMUSG00000048911	2165.44	2682.26	3194.38	2944.87	2097.7	2175.33	5472.08	3495.38	2119.46	2911.47	3320.48	3237.2
ENSMUSG00000082044	32.65	21.23	65.68	46.02	18.74	27.63	69.72	42.5	21.16	56.95	39.96	28.95
ENSMUSG00000027333	1232	1072	1275	1371	1224	916	2001	1659	734	1799	1760	1144
ENSMUSG00000027335	62	117	270	93	77	134	154	268	142	323	337.98	115
ENSMUSG00000079037	3028.91	3280.93	3681.81	3474.95	2580	2480	5974	3155.82	2262	3199.73	3821	3611.89
ENSMUSG00000027339	83	98	83	109	81	68	152	126	71	147	120	79
ENSMUSG00000027340	4183	5929	6399	5737	4015	4005	11577	4946	3727	4630	4963	6702
ENSMUSG00000027341	952.31	1153.06	1536.75	1071.49	736.14	975	2229.63	984	895	920.04	1116	1392.52
ENSMUSG00000027342	9335.36	8202.63	8556.42	9836.18	7973.39	5523.81	18564.8	10308.3	5205.72	10133.9	10383.9	10682.2
ENSMUSG00000087377	21	22	17	33	21	13	26	16	5	23	34	19
ENSMUSG00000058793	6735	9113	8117	9152	6342	5427	17766	7291	4746	6783	7051	10725
ENSMUSG00000027346	1278	2103	1801	1567	1076	1209	4238	980	1089	843	968	2400
ENSMUSG00000044991	113	121	125	123	86	99	220	110	103	96	103	111
ENSMUSG00000037376	1831	1946	2842	2011	1637	1795	4405	2703	1666	2292	2408	2585
ENSMUSG00000027353	484	451	489	583	401	307	960	684	356	597	614	560
ENSMUSG00000027357	1429	1457	1482	1794	1432	878	2756	1429	908	1297	1392	1635
ENSMUSG00000027356	604	517	242	757	547	179	928	166	164	130	139	677
ENSMUSG00000027358	361	294	284	445	311	234	634	231	203	226	322	349
ENSMUSG00000034723	1620	1726	2222	2162	1396	1424	3295	2022	1388	1966	2000	2154
ENSMUSG00000074771	29	10	13	58	27	12	39	24	2	28	29	35
ENSMUSG00000027273	265	197	63	300	193	52	354	174	32	132	181	204
ENSMUSG00000027274	684.14	634.96	700.04	689.39	528.58	505.11	1331.25	730.45	473.89	565.69	718.08	773.64
ENSMUSG00000115423	840.18	748.38	669	949.65	770.21	492.74	1492.19	759.89	390.03	735.7	827.69	826.6
ENSMUSG00000116563	23.51	13.58	35.69	36.92	17.13	7.09	39.02	33.31	6.03	22.41	13.09	15.51
ENSMUSG00000027281	486.17	660.08	867.26	595.04	476.07	579.07	1439.54	635.36	531.05	540.18	620.14	843.25
ENSMUSG00000027276	2479	3014	4186	3312	2484	3078	5235	5087	2786	4784	5008	3388
ENSMUSG00000062098	2129	2105	2902	2861	1880	1883	4220	3465.99	1799	3119	3313	2533
ENSMUSG00000074766	133	135	341	169	146	253	278	556	215	457	458	142
ENSMUSG00000039033	319	359	449	399	269	320	748	453	301	422	446	438
ENSMUSG00000045624	2102	2273	3128	2674	2079	1974	4509	3495	1946	2841	2934	2653
ENSMUSG00000027384	389	376	546	477	366	324	864	491	300	432	498	465
ENSMUSG00000068205	227	244.96	374.95	292	179.98	259.98	559.96	247	243	222	233.83	342
ENSMUSG00000051379	1664	1553	1617	2153	1476	1302	3804	1998	1228	1974	1980	2088
ENSMUSG00000038844	1964	2678	2816	2534	1780	1840	5538	2123	1958	1928	1830	3435
ENSMUSG00000008333	2609	2584	4189	2976	2187	2540	5756	3796	2501	3459	3524	3091
ENSMUSG00000015932	17259	23397	28165	21201	14992	18695	50854	16888	18757	14867	16453	29137
ENSMUSG00000027422	14352	17863	25021	18161	13144	14880	34325	22083	13528	20936	18867	20799
ENSMUSG00000027423	7886.79	8702.47	12641.4	9314.7	7051.3	7797.46	18616.9	11959.2	7566.23	10225.3	10878.7	11040.8
ENSMUSG00000027424	439.21	437.53	603.63	543.3	397.7	384.54	932.09	566.76	417.77	562.71	539.26	611.19
ENSMUSG00000027425	1408	1828	2363.38	1866	1364.69	1577.18	3824	2080.87	1488	2029	1847.18	2179.01
ENSMUSG00000083674	24	20	18	26	21	17	48	24	6	15	17	19
ENSMUSG00000037259	39	43	43	63	34	34	68	42	23	51	58	43
ENSMUSG00000027427	1341	1721	2488	1631	1248	1394	3723	1931	1433	1811	1672	2074
ENSMUSG00000027428	1361	1654	2131	1643	1193	1327	3229	1812	1262	1610	1815	1915
ENSMUSG00000027429	2370	3068	3483	3003	2268	2251	6390	2884	2171	2554	2858	3635
ENSMUSG00000074754	313	354	395	362	316	267	720	316	278	261	388	423
ENSMUSG00000027430	881	891	1154	936	749	739	1970	947	674	831	814	1079
ENSMUSG00000063873	37	143	327	34	38	199	237	25	191	34	39	151
ENSMUSG00000001768	2076	2165	2336	2596	1971	1688	4245	2540	1573	2551	2739	2375
ENSMUSG00000002728	1552.07	1517.6	2255.24	1641.6	1359.16	1451.3	3507.16	2125.48	1335.57	1999.34	2083.14	1866.97
ENSMUSG00000001767	1582	2088	3163	1843	1451	2004	4609	2491	1882	2258	2209	2552
ENSMUSG00000037110	7654	12134	9789	10311	7260	7354	23463	6816	6566	6109	6640	14492
ENSMUSG00000042938	42.78	68.1	112.5	95.44	67.35	44.05	173.22	98.09	63.57	99.73	63.28	96.97
ENSMUSG00000080870	43.12	23.35	14.33	31.93	35.76	6.21	42.2	30.68	2.06	23.47	35.93	23.72
ENSMUSG00000074749	635	685	1061	877	532	600	1301	1116	591	1101	1019	790
ENSMUSG00000027433	5785	7410	10159	7439	5714	6764	15272	9172	6464	8325	8650	8972
ENSMUSG00000037025	1023	925	593	1060	911	389	2049	420	407	486	436	1046
ENSMUSG00000074743	405	135	83	431	384	71	287	459	60	659	773	166
ENSMUSG00000036992	607	666	751	674	555	574	1409	801	490	684	837	731
ENSMUSG00000027439	2461	1986	2236	3073	2075	1444	3762	2611	1346	2768	3020	2496
ENSMUSG00000027438	228	229	340	277	187	204	438	252	144	243	274	262
ENSMUSG00000027445	178	467	77	212	160	64	932	5	109	12	29	638
ENSMUSG00000027446	54	69	16	41	45	14	136	10	16	13	9	100
ENSMUSG00000027447	6461	9620	6860	6687	6013	5341	18042	5149	4768	4691	5578	10802
ENSMUSG00000068134	663	738	988	925	531	564	1492	900.85	592	724.85	863	1017
ENSMUSG00000060336	114.34	177.85	270.74	210.41	129.54	160.33	385.37	214.58	134.79	236.13	215.32	219.27
ENSMUSG00000063364	49.98	62.43	83.92	56.79	39.37	46.06	148.64	64.36	56.03	57.36	50.54	81.11
ENSMUSG00000095315	174.98	256	390.13	228.32	182	235.26	553	316	259	277	269	285.52
ENSMUSG00000083964	25.47	23.64	26.86	16.32	13.26	20.41	45.11	18.51	13.25	15.6	13.37	23.51
ENSMUSG00000068130	158.69	223.72	344.34	228.81	148.09	218.61	496.99	252.06	240.17	229.51	243.14	267.63
ENSMUSG00000074731	33	25.93	32.5	24.84	22.82	22	39.74	34.49	26	43.77	46	22.55
ENSMUSG00000033096	820	1327	2110.89	1002.98	713	1443.96	3059	1188	1433.98	1022	1145	1784
ENSMUSG00000033068	831	858	920	816	663	628	1915	764	582	663	709	998
ENSMUSG00000033059	2931	6007	4896	3835	2813	3634	12828	2840	3582	2564	2715	7214
ENSMUSG00000032046	2685	2995	3394	2949	2336	2090	6508	2783	2054	2900	2879	3400
ENSMUSG00000027454	402	298	347	397	297	220	664	503	204	495	517	337
ENSMUSG00000068115	958.09	1218	1971	1231	1023	1301	2589	1751	1119	1524	1531	1308
ENSMUSG00000053916	344.03	324.65	494.29	417.03	357.95	320.4	817.88	487.96	255.62	464.81	426.42	434.43
ENSMUSG00000083391	34.05	19.91	8.01	29.75	36.48	3.31	27.58	22.66	4.57	37.86	19.55	21.66
ENSMUSG00000082809	22.27	21.24	22.8	23.45	25.21	35.8	35.47	34.63	27	29.29	26.2	11.39
ENSMUSG00000027455	2989.21	3431.66	4660.5	3301.8	2748.63	3181.56	7608.65	3594.14	2827.36	3525.77	3496.02	4221.19
ENSMUSG00000032966	18083	17293	17044	20436	16366	11571	33451	16493	11251	16254	17191	19196
ENSMUSG00000027456	1355	1245	1206	1222	1169	975	2409	820	872	820	929	1551
ENSMUSG00000044364	45	11	0	50	47	1	4	38	0	50	45	8
ENSMUSG00000032869	1250	1604	2047	1529	1198	1416	3127	1460	1340	1520	1542	1801
ENSMUSG00000027459	406	353	402	460	358	287	720	623	245	510	589	384
ENSMUSG00000032802	4592	5750	1654	4939	4220	1022	13687	1587	998	1380	1476	7238
ENSMUSG00000081087	120.97	99.06	70.96	212.43	85.1	54.56	205.68	108.68	78.52	101.57	167.23	113.16
ENSMUSG00000074698	8784.53	10456.2	12975.6	11938.5	8310.46	8825.38	19211.7	11523.5	8519.96	9944.31	10937.7	12381.8
ENSMUSG00000027465	3690	4668	5628	4780	3444	3797	9228	4573	3548	4267	4504	5231
ENSMUSG00000027466	2552	3086	4076	2847	2403	2699	6055	2931	2503	3016	3043	3408
ENSMUSG00000032715	1135	401	227	1228	934	94	817	524	147	690	748	555
ENSMUSG00000019188	4202	5616	7594	4924	3672	4947	12024	5167	4538	4995	5457	6400
ENSMUSG00000042814	345	451	514	460	310	362	1024	468	307	436	435	496
ENSMUSG00000042745	2086	4304	4579	2254	2173	3691	9931	1905	3300	1762	2274	4956
ENSMUSG00000007659	2810	3556	4691	3283	2655	3433	6889	3535	3059	3212	3545	3988
ENSMUSG00000027469	3704	3139	3308	4500	3532	2039	7073	6077	2063	5453	5293	3938
ENSMUSG00000027472	1172	1803	2514	1121	1154	1911	3485	1357	1687	1184	1461	2121
ENSMUSG00000068040	3721	5543	6755	4515	3545	4602	11183	4582	4338	4328	4739	6332
ENSMUSG00000051413	1915	2449	2507	2586	1957	1853	5166	2824	1600	2576	2628	3012
ENSMUSG00000046020	1663	2467	3397	2156	1670	2184	4927	2681	2198	2294	2528	3002
ENSMUSG00000027475	2448	3850	4548	3021	2326	2849	7551	3690	2809	3326	3389	4562
ENSMUSG00000073236	102.23	143.09	202.74	117.08	93	134.21	304.25	119.73	136.06	94.61	135.16	155.17
ENSMUSG00000042548	4209.77	5283.91	6929.26	5177.92	3952	4992.79	10281.8	6269.27	4239.94	5618.39	5890.84	6145.83
ENSMUSG00000061411	2637	3949	4205	3363	2646	2943	7485	2763	2964	2646	2759	4307
ENSMUSG00000056941	812	723	831	842	651	660	1620	811	520	754	803	884
ENSMUSG00000027478	27	42	94	44	20	51	89	54	50	42	55	59
ENSMUSG00000027479	8180	11096	14030	10400	7597	9250	23475	12045	8924	10230	10601	13791
ENSMUSG00000044083	13	35	56	14	17	25	81	19	22	23	22	47
ENSMUSG00000083097	324.65	230.42	275.77	271.5	248.87	106.95	325.9	173.16	119.32	349.64	329.74	198.59
ENSMUSG00000074665	63	27	27	68	72	11	43	69	15	93	71	18
ENSMUSG00000027487	357	414	574	413	337	371	814	422	277	493	480	510
ENSMUSG00000027488	538	663	936	511	410	676	1530	436	631	462	538	871
ENSMUSG00000038533	1742.5	2421.32	3135.61	2415.71	1614.89	2142.65	4854.48	2532.04	2057.93	2334.42	2281.89	2812
ENSMUSG00000027489	28	17	22	29	17	21	37	25	12	30	29	10
ENSMUSG00000038523	115	78	213	127	80	111	113	183	89	215	244	57
ENSMUSG00000027490	1418	1072	1271	1490	1147	874	2238	1825	758	1883	1912	1251
ENSMUSG00000000876	1779	2754	2705	2056	1587	1921	6349	1248	1797	1175	1344	3469
ENSMUSG00000059842	125	164	185	150	124.88	117	224	132.75	78	158	179	153
ENSMUSG00000038467	5522	6185	7310	5989	5049	4838	12964	5966	4509	5990	6253	7257
ENSMUSG00000082064	31.87	20.93	25.15	33.51	20.18	11.95	45.07	35.26	17.46	20.84	45.86	39.09
ENSMUSG00000027593	6501	6807	9262	6299	5491	6300	14350	8108	5789	8150	8199	8057
ENSMUSG00000074656	11891.3	9685.9	12418.7	14586.7	10370.4	7689.49	21326.4	15702.3	7669.58	14001.8	13845.5	12173.3
ENSMUSG00000084897	37	8	17	24	19	12	26	25	10	26	24	31
ENSMUSG00000027597	12463.1	12832.3	12361.4	14547.4	12640.3	8744.73	25489.3	15045.2	7432.38	13388.3	14541.3	15608
ENSMUSG00000027598	2907	3387	3665	4012	2568	2473	6555	3783	2428	3430	3437	4100
ENSMUSG00000047459	3224	4034	4536	3541	2931	3393	7699	3623	2976	3819	4008	4204
ENSMUSG00000027602	1011	1318	1855	1076	889	1198	2451	1317	1096	1340	1557	1409
ENSMUSG00000038383	1253	1775	1969	1396	1075	1455	3820	1208	1330	1259	1414	2066
ENSMUSG00000038375	3964	9037	8177	5205	3489	5685	18667	3596	5389	3277	3471	11030
ENSMUSG00000038369	2867	3779	3803	3591	2683	2890	7310	4143	2387	3749	3873	4000
ENSMUSG00000027603	11.1	18.08	33	15.06	5	30	36	22.09	19	33	13	19.01
ENSMUSG00000027605	1041.13	657.92	701.26	1272.94	973	442.19	1413	778.91	441.17	710.23	790.73	862
ENSMUSG00000027610	1577.77	2453	3390.96	1576.98	1530.81	2475.81	5728.53	1339	2019.83	1218.77	1244.27	3119.99
ENSMUSG00000074652	131	9	1	165	88	0	16	81	2	98	84	17
ENSMUSG00000038324	5203	6417	8195	6373	4663	5409	13011	6524	5087	6253	6623	7243
ENSMUSG00000038312	1462	1456	1753	1621	1278	1161	3263	1475	1093	1450	1601	1784
ENSMUSG00000027611	1743	1242	918	1893	1657	626	2571	956	558	1025	1044	1544
ENSMUSG00000074649	1333.41	1505.29	1761.09	1371.29	1048.39	1209.43	2998.38	1470.9	1107.55	1518.53	1598.46	1626.29
ENSMUSG00000027613	4178	4556	6056	4445	3932	4357	9097.99	5446	3727	5276	5266	5385.99
ENSMUSG00000005882	1439	2054	2762	1617	1272	1804	4033	1897	1602	1704	1857	2442
ENSMUSG00000038241	2015.5	2737.54	3790.02	2427.89	2065.43	2484.67	5412.44	3728.27	2074.67	3552.49	3174.09	3067.51
ENSMUSG00000074646	41.5	46.46	80.98	66.11	31.57	75.33	137.56	64.73	36.33	52.51	46.91	63.49
ENSMUSG00000005881	5362	6465	8005	5861	4873	5874	13125	5818	5044	5601	6392	7477
ENSMUSG00000038180	118	108	147	119	88	88	198	150	78	127	155	86
ENSMUSG00000074643	2579.49	2400	2482.49	3018.67	2367.11	1785.77	4642.96	3677.18	1529.18	3672.91	3823.48	2796.14
ENSMUSG00000098950	1013.66	1433.76	2305.93	1358.46	1075.22	1432.55	3022.95	2039.98	1395.8	1482.95	1454.3	1641.23
ENSMUSG00000089824	1026.86	1364.24	2047.58	1324.86	976.68	1360.67	2878.09	1544.84	1316.02	1382.88	1450.22	1709.65
ENSMUSG00000027618	1681.63	2408.76	3252.95	1917.95	1514.74	2303.15	4789.4	1955.58	1987.85	1796.62	1956.32	2877.22
ENSMUSG00000067847	1707.37	2034.24	2605.05	1445.05	1558.26	2016.85	3601.6	1573.42	1599.15	1411.64	1780.68	2454.77
ENSMUSG00000027620	7785	9197	12196	9784	6904	8451	19096	10031	7887	9284	9722	10682
ENSMUSG00000038116	2669.52	3371.73	4362.57	3456.41	2378.8	2802.68	6669.41	3899.03	2724.65	3598.9	3500.5	3881.08
ENSMUSG00000046229	274.8	289.06	598.06	265.46	184.12	233.02	576.58	293.55	270.17	373.44	330.57	272.89
ENSMUSG00000038085	95.07	133.29	204.26	114.81	107.26	154.42	314.55	126.8	116.24	142.83	124.25	135.6
ENSMUSG00000102869	9470.33	12808.8	17115.5	12512.8	9328.57	12036.6	26665	13973	11167.9	11520.2	11859.4	16436.1
ENSMUSG00000027624	3443	3804	4687	4264	3133	3151	7419	5035	2957	4849	4820	4523
ENSMUSG00000027628	1192	1615	2065	1419	1204	1384	2978	1515	1327	1408	1635	1805
ENSMUSG00000061689	2184	2485	4434	2454	1937	3128	4641	3377	2561	3726	3764	2711
ENSMUSG00000067818	91	101	296	142	71	174	165	374	160	384	457	97
ENSMUSG00000087179	64	113	130	95	64	76	190	117	89	139	127	106
ENSMUSG00000062175	856.44	751.22	1394.7	883.79	751.02	1067.62	1506.25	1290.08	1016.7	1169.45	1408.48	897.67
ENSMUSG00000085741	79.56	114.78	203.3	66.21	89.98	80.04	231.75	86.92	87.3	116.55	126.52	96.51
ENSMUSG00000102323	10	18	37	18	16	27	19	17	12	31	28	19
ENSMUSG00000074629	31	40	61	46	25	27	73	31	37	55	46	50
ENSMUSG00000027637	2035.83	2480.59	2727.73	2254.21	1864.37	1892.77	5163.57	2210.75	1756.9	2097.17	2405.48	2955.08
ENSMUSG00000027636	15.17	23.41	28.27	12.79	19.63	21.23	46.43	30.25	20.1	19.83	17.52	12.92
ENSMUSG00000027634	1718.73	2621.64	3489.84	2079.7	1605	2388	5449	2156.3	2444	1956.56	2080.34	3112.74
ENSMUSG00000082163	45	66	109	67	52	77	137	80	47	72	97	83
ENSMUSG00000027635	537	575	862	661	496	489	1277	846	488	856	793	657
ENSMUSG00000055485	1071	1261	1813	1436	1062	1172	2121	1902	1060	2030	1916	1439
ENSMUSG00000027639	2291.79	2761	4234.09	2689.66	2022.41	2730	5880.29	3752.59	2490	3735.96	3736.45	3200
ENSMUSG00000027641	1238	1423	1557	1458	1127	1098	3212	1802	998	1598	1696	1886
ENSMUSG00000027642	13016	14985	16382	15522	11836	11372	31204	14279	10446	13673	14865	17530
ENSMUSG00000063019	1131	1241	1463	1160	938	1030	2282	1260	973	1194	1335	1308
ENSMUSG00000027646	4539	6296	8255	5733	4587	5586	11409	6186	5118	6211	6119	6878
ENSMUSG00000087445	20	23	35	28	11	22	39	14	16	30	12	24
ENSMUSG00000067787	1254	1670	2069	1502	1217	1456	3276	1627	1235	1682	1746	1877
ENSMUSG00000067786	38	55	86	51	28	51	105	53	42	31	47	74
ENSMUSG00000027649	1458	1666	2612	1637	1328	1751	3696	1961	1510	1929	1908	2072
ENSMUSG00000062846	51.29	77.61	185.58	118.31	80.74	66.46	163.9	150.8	29.86	153.7	100.07	65.89
ENSMUSG00000027650	1357	1446	1763	1671	1249	1151	2848	1723	1047	1708	1779	1771
ENSMUSG00000027651	1056.29	1276.02	1500.09	1342	1023	990.01	2740.06	1546.02	994.02	1312.04	1448.06	1521.53
ENSMUSG00000037820	1038.86	2752.55	4590.98	1280.69	938.58	3650.55	5861.83	1239.82	3389.03	1099.11	1193.53	3344.54
ENSMUSG00000092283	28.86	65.43	165.93	6.31	0.42	87.43	181.12	21.16	134.95	37.85	30.41	115.93
ENSMUSG00000037813	264	433	334	336	269	256	655	168	187	249	213	427
ENSMUSG00000016024	1512	2542	3019	1995	1442	2093	5015	1590	1791	1362	1690	2989
ENSMUSG00000085385	1513	1446	2808	1837.29	1322.15	2143.49	3156	2180	1483	2213.29	2263	1751
ENSMUSG00000027652	2909	4463	4754	4018	2813	3160	9115	3688	3011	3227	3452	5133
ENSMUSG00000074625	29	88	19	38	25	24	141	11	12	3	4	78
ENSMUSG00000037761	361	351	481	347	313	336	736	415	307	443	411	436
ENSMUSG00000027654	1026	1378	1391	1121	938	998	3030	964	1026	1010	954	1775
ENSMUSG00000027655	645	738	1021	758	595	656	1358	779	584	779	788	924
ENSMUSG00000078956	80	102	82	81	57	60	182	105	64	104	92	88
ENSMUSG00000070544	4533	5402	6843	5746	4066	4417	12313	7015	4374	5828	5920	6912
ENSMUSG00000016933	4038.99	5479.9	7923.71	4888.98	3718.97	5290.67	10889.9	6086.88	4743.97	6063.9	5835.83	6274.93
ENSMUSG00000035877	144.01	268.02	287.12	174.02	138.03	215.12	583.09	169.05	187.03	157.1	172.04	313.07
ENSMUSG00000027412	31	98	78	47	33	73	219	12	62	8	16	113
ENSMUSG00000057133	1422	2166	2940	1880	1354	2334	4143	2609	1769	2328	2425	2395
ENSMUSG00000053141	5	47	179	19	11	131	97	35	114	24	30	53
ENSMUSG00000083567	129.33	99.6	35.19	138.03	105.98	22.91	171.86	99.92	28.55	113.94	146.72	97.09
ENSMUSG00000016921	7792	9974	14428	9261	7019	9726	21180	11626	8745	11169	10946	11484
ENSMUSG00000017868	85	85	75	76	80	59	270	115	68	77	108	128
ENSMUSG00000017858	2296	2455	2832	2725	1818	1910	5038	2560	1838	2530	2665	2925
ENSMUSG00000017861	1367.94	1004.47	990.46	1565.82	1385.89	715.43	2304.29	2153.57	664.06	2069.38	1841.96	1288.63
ENSMUSG00000035399	1463.73	1369.52	1790.15	1615.97	1295.69	1204.12	3117.75	1553.83	1140.25	1524.39	1570.68	1671.5
ENSMUSG00000099632	61	61	150	44	41	84	150	62	85	64	62	88
ENSMUSG00000048486	1196.37	2007.99	2092.06	1468.48	1163.36	1334.44	4336.54	1310.46	1295.58	1181.17	1171.94	2341.14
ENSMUSG00000078949	109	127	113	71	96	67	234	46	59	50	64	147
ENSMUSG00000017950	5439	9500	10300	6641	5131	7153	20041	3239	6741	3021	3031	11451
ENSMUSG00000017679	1413	2277	2904	1784	1311	1875	4652	2403	1651	2108	2071	2650
ENSMUSG00000017707	8244	12726.9	16228.8	10358	7035.98	10517	26342.9	12404.9	10254	11258.9	12488.9	15298
ENSMUSG00000035268	633	573	710	767	585	408	1163	958	349	970	965	695
ENSMUSG00000017697	62	90	190	57	56	72	130	240	93	177	211	79
ENSMUSG00000027656	105	183	801	126	101	414	281	495	361	517	531	167
ENSMUSG00000018326	11577	14490	17956	14193	10391	11940	30561	15231	11607	13634	14703	17419
ENSMUSG00000054582	30	35	31	24	24	33	84	24	40	32	38	55
ENSMUSG00000018322	1378	1455	1810	1605	1303	1405	2818	1820	1148	1716	1862	1753
ENSMUSG00000018209	2713	3575	4390	3627	2529	2807	7447	4279	2781	3662	3820	4325
ENSMUSG00000017009	8690	10259	16633	11235	8129	11812	18504	9813	10993	9959	10499	12616
ENSMUSG00000045503	718.24	800.86	1159	843.49	669.04	651	1609	932	656	894.56	1112.66	984
ENSMUSG00000017734	1030.12	975.9	1368	1031.86	835.98	882	1850	1384	780	1241.92	1432.22	1190
ENSMUSG00000017721	4396.85	5267.07	6390.89	4855.17	3999.25	4654.3	10328.4	4871.59	4237.47	4976.83	5134.59	5697.1
ENSMUSG00000017723	27167	39838	35094	26686	23020	25603	82345	20785	21409	18895	20808	47520
ENSMUSG00000076434	90	178	168	126	79	151	421	55	133	45	62	219
ENSMUSG00000017299	1093	1183.95	1532.93	1191	927	925	2311.96	1340	903.99	1441.9	1466.99	1382
ENSMUSG00000001403	3989	2994.95	3129.93	4239	3675	1960	6651	5431.95	1938	5137.97	5087.99	3387.99
ENSMUSG00000050373	730.21	662.89	882.07	835.73	612.84	607.06	1276.9	911.32	482.29	981.53	926.73	751.08
ENSMUSG00000017307	337.79	413.11	627.93	335.27	298.16	392.94	877.1	334.68	299.71	379.47	375.27	531.92
ENSMUSG00000045822	310	245	310	394	274	187	449	373	217	396	428	314
ENSMUSG00000017764	422	510	522	455	393	347	1037	468	348	414	484	572
ENSMUSG00000039873	87.8	60.05	82.59	106.69	77.7	66.39	107.97	108.87	58.62	103.99	100.36	79.97
ENSMUSG00000017760	4812.38	6098.07	7792.37	5750.9	4490.25	5489.46	11788.6	5221.62	4945.38	5195.38	5504.55	6626.88
ENSMUSG00000017754	13.82	53.88	182.04	16.41	17.05	94.15	98.47	45.51	97	33.63	38.09	43.15
ENSMUSG00000039849	1500.11	1327.2	1592.61	1882.46	1422.02	1071.82	2679.76	1826.11	960.53	1805	2034.46	1554.09
ENSMUSG00000039834	1194.73	1578.14	1990.42	1441.12	1098.8	1347.36	2928.44	1531.64	1145.88	1651.8	1603.54	1655.97
ENSMUSG00000085436	49.15	40.66	90.98	57.41	26.18	78.82	144.8	46.25	65.59	43.2	60	66.94
ENSMUSG00000017740	29	72	126	32	34	85	96	58	77	70	65	46
ENSMUSG00000039804	1296	1650	2509	1479	1232	1637	3498	2165	1555	1959	1984	1934
ENSMUSG00000017664	1082	1229	1583	1196	954	1090	2535	1119	909	1044	1128	1534
ENSMUSG00000017670	1198	1495	1985	1378	1239	1348	3069	1744	1216	1831	1860	1699
ENSMUSG00000017667	340	397	516	477	358	306	779	494	281	540	539	556
ENSMUSG00000039725	498.22	475.19	630.69	515.16	448.1	472.22	888.8	582.09	405.07	627.44	559.24	536.87
ENSMUSG00000017897	838	818	1378	1038	815	969	1724	838	911	844	758	1032
ENSMUSG00000039671	2801	3783	4691	3674	2549	3219	7566	4181.96	2843	4064	3737	4183
ENSMUSG00000027678	1531	2383	2681	2176.99	1553	1907	4606	1924	1722	1779	1710	2670
ENSMUSG00000006800	38	36	77	30.01	23	45	81	39	35	32	60	51
ENSMUSG00000042854	96.78	146.81	170.31	125.84	91.9	113.78	248.2	155.91	117.93	160.56	176.76	137.13
ENSMUSG00000074582	2093	3165	3285	2620	1960	2307	6326	2142	2108	1966	2078	3628
ENSMUSG00000002718	4901	5640	7404	6436	4681	4440	12269	8352	4852	7062	7145	6877
ENSMUSG00000039536	2639	3235	4332	3389	2433	2891	6528	3769	2605	3675	3638	3672
ENSMUSG00000017999	2725	3055	4504	3097	2603	2959	6596	4302	2835	3973	3854	3738
ENSMUSG00000039501	904	1383	1699	1228	886	1193	2620	1521	936	1384	1342	1595
ENSMUSG00000074578	2659	2612.47	5226	3026	2075.26	3005	5416	4178	2673	4000	4471	3110
ENSMUSG00000017929	1248	1487	3317	1614	1238	2203	2909	2236	2014	1994	2179	1704
ENSMUSG00000039463	1235	1608	2308	1488	1219	1655	3294	1702	1348	1647	1670	1842
ENSMUSG00000047030	1023.9	1307	1589.77	1158.81	984	1097.91	2776.29	1264.88	1119	1226.88	1376.59	1555
ENSMUSG00000006418	2617.1	3077	3661.23	2978.19	2234	2429.09	5926.71	2690.12	2182	2535.12	2991.41	3439
ENSMUSG00000078923	7345.34	8463.05	9945.22	8571.1	6703.45	6804.04	16780	8585.9	6193.23	7897.56	8584.6	10233
ENSMUSG00000090213	1611.72	1819.84	1607.17	1798.7	1388.51	1096.39	3736.82	1442.82	1151.59	1584.4	1623.85	2093.91
ENSMUSG00000056501	383.22	396.16	328.77	420.3	305.66	160.61	761.14	192.18	151.41	282.56	213.15	409.09
ENSMUSG00000087624	27	15	26	43	19	20	16	16	12	34	21	13
ENSMUSG00000027540	2275	3696	4835	2734	2128	3389	7527	2752	3283	2696	2740	4098
ENSMUSG00000044641	1094	1237	1469	1287	967	1103	2619	1024	926	1111	1036	1527
ENSMUSG00000051149	759.86	972.8	1526.94	978.18	472.9	1187.58	2614.48	1313.56	899.52	1209.02	1156.48	1182.26
ENSMUSG00000093752	5747.46	8109.71	10347.6	7744.26	5603.93	7048.48	16193	8411.64	6465.08	7170.9	7585.92	9778.82
ENSMUSG00000078919	562.69	421.49	706.46	602.56	385.17	473.94	971.51	535.8	364.4	534.08	586.6	564.93
ENSMUSG00000074576	83	75	123	95	72	84	206	95	60	122	118	87
ENSMUSG00000027544	35	56	41	31	17	26	132	27	25	14	21	80
ENSMUSG00000027551	844	873	1410	927	795	947	2019	1096	808	1013	1028	1039
ENSMUSG00000103662	45	33	63	54	30	62	85	24	38	24	27	35
ENSMUSG00000047907	2416	3873	4312	2996	2106	2787	7843	1840	2798	1789	1751	4620
ENSMUSG00000052056	1519	1660	2234	2058	1500	1484	3222	2106	1382	1894	2027	1927
ENSMUSG00000013523	119	182.96	71.89	104	99	35	309	2	15	3	0	201.76
ENSMUSG00000052033	1485.91	1585.69	1978.96	1660.68	1192.72	1096	3298.06	1768.91	1079.86	1708.49	1689.94	1837.66
ENSMUSG00000027495	2142	6931	9340	2616	2020	6627	14855	2381	6347	2122	2370	8336
ENSMUSG00000027496	1889	1671	1655	2124	1835	1085	3774	2630	1098	2373	2390	1931
ENSMUSG00000027498	1570	1754	2260	1732	1413	1502	3633	2129	1365	1980	2092	2118
ENSMUSG00000027502	2063	2654	3698.98	2420	1857.93	2413.96	5781.97	2677.99	2187	2551.97	2673.98	3229.98
ENSMUSG00000081344	1141.39	710.33	1239.61	1260.1	875.77	619.63	1752.34	1090.77	781.89	1493.24	1338.5	795.18
ENSMUSG00000008999	499	265	248	596	527	184	542	705	186	719	637	318
ENSMUSG00000027509	1765.99	1871	2612	1995	1641	1679	3811	2564.99	1533	2407.99	2488.98	2096
ENSMUSG00000027510	661.87	688.88	891.91	796.96	710.96	624.93	1476.97	776	507.94	854	817.86	759
ENSMUSG00000038400	3238	4516	7048	3703	3097	5117	8521	6315	4764	5981	6377	5171
ENSMUSG00000055897	440	548	1017	635	408	684	1123	636	512	692	622	628
ENSMUSG00000027519	2796	3517.56	4085.35	3443	2556.23	2536	6824.01	3696.94	2422	3370.97	3484.4	4213.82
ENSMUSG00000054455	5527	5438	5748	6132	4798	3791	10532	5320	3529	5247	5828	6208
ENSMUSG00000027522	2208	2893	3930	2625	1995	2799	5529	2763	2273	2822	2853	3244
ENSMUSG00000039263	1627	1955	2879	1824	1543	2022	4141	2161	1758	2205	2307	2168
ENSMUSG00000027523	31384.6	36489.3	47357.6	36617.2	27517	31037	74748.7	41475.3	28672	41815.5	44038.3	42362
ENSMUSG00000090625	162.41	234.66	154.36	159.83	149.98	188.02	422.29	185.65	187.04	238.48	183.7	162.01
ENSMUSG00000016253	1567	1991	2835	1879	1495	1829	4114	1974	1750	1926	1940	2302
ENSMUSG00000016256	3188	4354	5327	3546	3113	4106	8398	4059	3495	3731	4235	5035
ENSMUSG00000016252	3215	3396	4973	2798	2472	3125	6646	2773	2689	2850	2943	4268
ENSMUSG00000016257	2067	2701	3133	2413	2029	2084	5719	2691	1912	2384	2497	3077
ENSMUSG00000080888	10.3	20.22	31.06	35.05	20.52	48.99	59.44	19.45	31.77	18.44	53.13	26.86
ENSMUSG00000090093	167.64	172.48	272.5	121.77	116.11	136.76	303.32	188.98	176.15	169.75	200.2	185.43
ENSMUSG00000078903	385.95	328.17	515.85	499.81	278.32	320.83	601.67	539.19	265.73	567.8	537.93	351.79
ENSMUSG00000078899	960.55	1023.24	1576.38	1105.51	757.21	1008.75	2096.62	1421.55	975.56	1240.74	1245.99	1248.96
ENSMUSG00000078898	43.27	11.73	42.2	68.82	17.64	50.24	136.71	37.43	45.84	67.06	42.76	64.06
ENSMUSG00000078897	558.01	656.53	751.74	844.44	392.76	435.8	1402.68	949.1	571.39	901.24	857.69	701.79
ENSMUSG00000078896	107.5	114.97	153.66	149.45	89.29	88.02	254.14	173.91	107.01	141.48	171.59	94.14
ENSMUSG00000078889	337.59	448.57	809.89	453.44	267.41	438.47	995.12	574.62	440.35	495.18	503.25	574.13
ENSMUSG00000078887	349.97	322.98	372.14	437.77	412.86	299.8	596.42	546.42	268.39	385.23	484.15	537.76
ENSMUSG00000089756	241.82	390.53	603.31	351.37	198.57	378.53	664.41	481.88	408.56	434.47	386.2	390.05
ENSMUSG00000078886	192.36	203.7	230.37	339.28	251.45	289.2	281.67	346.34	228.35	191.05	112.95	291.35
ENSMUSG00000095648	0	0	89.03	85.25	0	0	182.64	39.12	55.68	103.12	78.97	104.14
ENSMUSG00000078894	255.88	2.71	100.38	54.45	269.1	141.66	259.78	222.79	0	2.55	226.37	482.16
ENSMUSG00000089951	141.87	139.86	150.16	171.92	131.53	55.11	140.86	178.73	77.44	120.95	165.96	129.42
ENSMUSG00000078881	647.42	581.26	835.82	483.65	472.56	499.93	923.27	633.75	330.71	471.46	825.94	798.79
ENSMUSG00000095199	175.89	166.07	305.49	188.98	183.49	229.37	308.35	266.61	157.75	214.71	215.84	204.46
ENSMUSG00000078880	10.15	12.26	38.15	7.44	47.97	27.09	62.02	15.54	19.6	20.22	8.51	28.24
ENSMUSG00000078879	218.45	259.51	392.98	305.34	203.29	218.62	526.97	369.96	244.53	318.57	370.24	302.74
ENSMUSG00000078878	715.72	759.4	1098.66	1016.94	755.65	625.66	1414.06	1045.31	619.43	943.85	1007.35	835.28
ENSMUSG00000078877	598.69	708.98	969.66	789.85	542.19	715.1	1393.31	853.26	569.03	788.42	837.09	908.17
ENSMUSG00000074527	776	977.85	1224.1	1205.83	574.9	639.32	1589.37	1319.72	781.63	1185.49	1070.4	698.78
ENSMUSG00000078875	234.81	258.28	202.97	153.58	142.48	144.61	198.87	239.87	111.61	136.56	177.27	134.26
ENSMUSG00000083111	59.04	118.14	209.28	103.83	57.09	86.22	172.13	100.72	99.02	108.39	76.73	133.91
ENSMUSG00000082724	14.9	8.27	26.47	1.98	19.3	21.42	65.33	43.01	27.38	38.61	11.02	25.99
ENSMUSG00000078870	364.39	358.81	349.12	415.72	344.85	339.8	736.86	424.91	303.16	371.01	463.38	391.59
ENSMUSG00000078867	139.38	206.61	287.92	154.26	136.56	222.48	370.2	270.11	227.62	266.92	287.39	251.39
ENSMUSG00000078866	284.85	332.12	575.17	361.05	216.59	391.06	682.53	456	306.13	390.38	356.21	379.81
ENSMUSG00000094786	117.07	170.3	249.19	181.9	121.53	149.18	351.26	183.95	166.84	165.11	172.45	189.33
ENSMUSG00000078864	94.8	95.16	167.71	120.17	132.99	105.83	151.48	139.26	121.88	115.84	131.75	97.93
ENSMUSG00000095362	428.19	441.13	554.73	515.3	309.96	432.55	759.88	433.77	389.7	392.67	534.16	507.93
ENSMUSG00000074521	75.92	44.55	83.45	56.67	43.48	61.86	112.01	55.96	51.4	87.39	110.07	67.14
ENSMUSG00000074529	24	27.73	59	29	33	36	79	87	15	62	58	44
ENSMUSG00000078862	430.61	469.85	664.78	591.59	480.86	330.65	990.86	590.16	413.74	546.04	614.01	561.46
ENSMUSG00000074519	188.4	275.17	338.03	247.74	166.46	204.35	469.06	273.62	186.61	268.05	274.97	302.43
ENSMUSG00000078861	281.71	229.96	256.14	320.27	224.43	193.75	415.14	280.03	167.75	313.71	358.52	278.29
ENSMUSG00000039117	984	1108	1475	1246	888	1022	2362	1369	926	1384	1409	1306
ENSMUSG00000085704	75	92	111	90	60	55	235	79	62	100	69	115
ENSMUSG00000039108	3550	3588	4259	3997	3366	3199	6425	4214	2735	3811	4611	4273
ENSMUSG00000027566	5320	5429	7191	5713	4868	4498	11790	7119	4281	6647	6745	6293
ENSMUSG00000039086	340	381	562	413	315	390	757	413	340	346	464	403
ENSMUSG00000039069	424	421	568	494	341	394	884	436	333	497	534	445
ENSMUSG00000039050	1558	2099	2546	1832	1432	1660	4558	1848	1680	1671	1833	2397
ENSMUSG00000039041	2341.31	3490.1	3933.67	2572.21	2230.94	2857.99	7241.07	2777.23	2557.43	2741.54	2803.92	3891.52
ENSMUSG00000015647	16874	21031	22310	20581	17063	17311	36752	20447	11549	21772	22199	21978
ENSMUSG00000039001	12341	9685	15664	11549	10038	10057	19196	12141	8150	12221	13808	11799
ENSMUSG00000038990	702	892	1097.87	885.92	721.22	845	1807	892.94	716.96	887	999.82	967
ENSMUSG00000038963	832	842	1355	1361	949	802	1244	3077	773	2604	2937	656
ENSMUSG00000027569	787	848	1122	852	693	768	1636	964	647	942	895	992
ENSMUSG00000049401	2234	3051	4365	2623	2118	2776	6397	3286	2587	3147	3210	3645
ENSMUSG00000038914	2854	3605	4477	3628	2761	3236	7106	4163	2630	3840	3871	4365
ENSMUSG00000027573	1125.99	1466	1939	1371.98	1021	1243	3411	1463	1213.97	1371	1392	1817.93
ENSMUSG00000038848	3003	3725	5146	3758	2928	3407	7617	4256	3282	3726	4163	4421
ENSMUSG00000027574	81	276	550	85	76	444	591	81	462	108	85	297
ENSMUSG00000027575	2348	3012	4193	2806	2280	3052	6017	2954	2756	2965	3086	3415
ENSMUSG00000070461	239	329	330	257	270	250	642	287	202	229	277	332
ENSMUSG00000016356	20	26	41	22	21	18	31	25	14	7	16	22
ENSMUSG00000016344	1258	1519	1936.35	1397	1251	1506.5	2781.72	1490	1196	1513.56	1703	1653.01
ENSMUSG00000083993	31.23	19.2	18.16	25.29	18.04	30.89	33.92	30.12	17.5	25.46	25.72	21.08
ENSMUSG00000027580	994	1867	2172	1276	1023	1674	3677	1676	1106	1552	1591	1964
ENSMUSG00000038705	1423	1903	2465	1895	1383	1688	3698	1999	1492	1989	1876	2089
ENSMUSG00000038685	1297	1586	2491	1652	1341	1644	3300	2191	1428	2105	1978	1846
ENSMUSG00000038671	865.87	946.41	1296.42	936	814.08	1018.44	1674.09	962.19	894.83	989.56	1137.34	1063
ENSMUSG00000027582	1036.34	1274.34	2061.78	1190.72	956.09	1377.08	2606.3	1398.68	1142.54	1508.83	1352.78	1464.15
ENSMUSG00000090077	189.79	234.24	486.8	263.28	229.83	414.48	587.61	278.13	256.63	295.62	270.88	319.85
ENSMUSG00000085028	234	321	549	279	236	410	743	271	287	284	260	345
ENSMUSG00000027583	23	36	56	30	32	76	87	62	38	39	68	49
ENSMUSG00000000827	2786	3318	4915	3074	2348	3099	7096	3774	2918	3426	3639	4041
ENSMUSG00000000826	7893	7849	8650	9877	6647	5841	15367	8354	5408	8302	8673	9629
ENSMUSG00000089917	887.71	992.23	1115.47	997.5	828.73	785.46	1965.02	857.77	701.33	846.75	988.29	1111.42
ENSMUSG00000010492	11.29	24.77	56.53	22.5	12.27	20.54	43.98	14.23	22.67	29.25	20.82	29.58
ENSMUSG00000000823	928	1383	2690	1243	937	1758	2855	1604	1561	1635	1503.89	1615
ENSMUSG00000002455	3345	4206	5710	4278	3069	3871	8421	4755	3410	4413	4399	5082
ENSMUSG00000038605	591	691	819	646	510	575	1532	546	584	642	507	841
ENSMUSG00000059540	98	90	200	130	73	169	190	134	130	149	163	110
ENSMUSG00000002458	846	900	1406	1011	840	882	1704	1322	831	1274	1389	987
ENSMUSG00000027589	1800	2355	3227	2187	1499	2251	4788	2510	1909	2151	2401	2886
ENSMUSG00000038628	2007	2471	3006	2415	1787	1917	5072	2550	1868	2097	2258	2894
ENSMUSG00000086224	17	19	47	26	21	46	65	53	46	27	46	34
ENSMUSG00000025255	906	1578	2243	1253	953	1719	2539	2457	1277	2011	2171	1673
ENSMUSG00000040374	516	654	827	569	467	539	1339	595	498	578	653	714
ENSMUSG00000103034	19.12	31.78	32.37	15.74	6.14	24.99	45.89	29.23	25.37	56.33	13.3	45.23
ENSMUSG00000027499	117	273	413	151	118	307	480	265	297	177	223	272
ENSMUSG00000043542	347	499	751	445	292	532	1074	534	521	477	529	620
ENSMUSG00000040289	81	11	142	131	70	62	51	459	66	428	449	23
ENSMUSG00000040269	160	154	225	157	152	131	326	167	124	178	197	171
ENSMUSG00000027506	3499.9	3726.98	3306.97	4081.97	2858.96	2301.99	7552.96	2612.99	2250	2544	2821.86	4677.99
ENSMUSG00000069114	104	103	297	162	117	216	211	270	204	238	255	112
ENSMUSG00000040209	703	1791	2108	1050	687	1702	3538	817	1333	681	766	2040
ENSMUSG00000027508	50	84	48	83	56	55	162	10	49	25	22	116
ENSMUSG00000027533	1260	1528.19	949.68	1455.87	1235	771	2749.7	1043.24	632.1	1042.67	1077.58	1801.71
ENSMUSG00000049230	307.2	364.26	549.51	451.27	343.87	276.79	734.61	595.93	267.31	592.54	532.37	442.62
ENSMUSG00000027531	1102	1408	1693	1411	1118	1121	3130	1529	1044	1335	1390	1751
ENSMUSG00000039795	393.92	466	706.53	521.63	336.04	429.69	1004.03	547.66	366	534.15	590.11	597.74
ENSMUSG00000027536	671.03	1215.21	1621.26	958	616.02	1110	2380.42	737	1131.12	691.14	683.08	1558.08
ENSMUSG00000027534	113.97	163.79	316.74	162	139.98	198	338.58	249	159.88	173.86	256.92	195.92
ENSMUSG00000103735	49.29	115.61	78.7	65.9	44.06	50.46	160.36	42.12	29.9	68.99	81.43	40.52
ENSMUSG00000027550	151	226	375.42	199	129	200.35	436	308.46	223.29	327.43	270.5	257
ENSMUSG00000027552	190	206	290	251	174	203	451	280	152	267	287	255
ENSMUSG00000078784	888.23	1061.63	1625.02	1092.85	768.43	985.39	2026.97	1182.02	936.2	1134.81	1101.6	1146.93
ENSMUSG00000027555	98	152	214	131	97	121	327	156	102	128	182	197
ENSMUSG00000027562	271	220	138	325	185	93	452	101	80	110	133	283
ENSMUSG00000047213	1760	2363	2698	2349	1690	1874	4593	2551	1758	2031	2252	2824
ENSMUSG00000082896	11.23	14.73	20.58	24.85	24.7	14.58	45.1	28.95	9.43	28.08	20.75	23.44
ENSMUSG00000027599	673	831	1037	918	721	642	1656	1021	617	857	886	997
ENSMUSG00000027601	988	1060	1239	1199	894	837	2144	1199	850	1160	1217	1299
ENSMUSG00000069094	400	498	692	619	362	515	1110	667	491	619	635	645
ENSMUSG00000048106	122	228	251	202	106	187	435	169	150	186	174	254
ENSMUSG00000003617	969	1695	402.43	1424.42	745	253	3673	282	265	251	235	1963
ENSMUSG00000027615	246	355	408.57	330.58	227	279	743	301	260	301	306	423
ENSMUSG00000002428	552	717	893	755	497	568	1422.9	756	528.95	688	672	823.99
ENSMUSG00000019528	559	623	648	650	485	498	1214	565	442	568	557	683
ENSMUSG00000039617	615.69	448.28	735.25	716.67	477.36	425.42	1173.97	958.12	440.61	952.58	895.41	557.72
ENSMUSG00000106019	28	38	53	45	17	39	71	48	34	50	54	34
ENSMUSG00000027630	1282	1329	1679	1644	1259	1244	2544	1896	999	1648	1683	1606
ENSMUSG00000057036	13294.1	10857	14100.5	13954.1	11262	8719.54	20594.6	13599.7	8276.34	13967.7	14849.8	11245.6
ENSMUSG00000027699	3104	2948	2655	3772	2951	1757	6566	4238	1793	3804	3753	3629
ENSMUSG00000027698	931	1493	1770	1198	834	1139	2980	1159	1074	978	1017	1802
ENSMUSG00000039286	3569	5928	6308	4890	3444	4422	11043	4845	3937	4580	4760	6915
ENSMUSG00000027695	302	470	645	377	314	423	1042	444	400	343	419	556
ENSMUSG00000070522	28.46	31.63	85.21	87.47	30.94	30.68	113.69	54.47	39.36	77.49	55	52.04
ENSMUSG00000050192	415	674	991	507	368	690	1403	695	714	596	523	760
ENSMUSG00000039221	7677.89	6338.74	8976.64	8380.37	6319.92	5679.56	11354.4	8934.04	5054.09	7693.29	9240.3	7206.28
ENSMUSG00000027684	605	653	1043	792	562	710	1320	1012	726	876	900	796
ENSMUSG00000037730	705	916	1320	943	667	871	2041	1097	791	986	917	1187
ENSMUSG00000027706	4215	5979.99	7763.92	4920.94	3538	4910.99	12805	5233	4958.97	4342	5076.98	7299.99
ENSMUSG00000037652	1489	2569	3193	2000	1369	2534	4949	1953	2053	1779	1853	2946
ENSMUSG00000037643	2532	3499	4993	3169	2248	3531	7495	2780	3509	2616	2659	4299
ENSMUSG00000027660	2293	3546	4582	3392	2310	3389	6944	4160	3035	3494	3785	4248
ENSMUSG00000027663	927	1181	1400	1135	834	950	2327	1141	854	1057	1079	1484
ENSMUSG00000027665	2226	2644	3273	3184	2006	2156	5628	3560	2085	3111	3035	3197
ENSMUSG00000103039	42	49	61	44	51	41	88	46	48	60	66	50
ENSMUSG00000027667	814	588	914	942	610	586	1321	1062	496	1114.47	1141	752
ENSMUSG00000027668	1664	2018	2428	2281	1471	1558	4242	2171	1491	2001	1904	2565
ENSMUSG00000027669	441	494	990	561	366	586	966	1143	493	1105	1163	520
ENSMUSG00000027671	1881.79	2123.99	2616.29	2011.21	1679.84	1825.9	4507.67	2382.34	1669.33	2188.36	2373.14	2380.69
ENSMUSG00000037531	541.58	592.32	790.47	571.79	406.62	465.14	1236.26	776.7	479.67	611.64	665.43	601.65
ENSMUSG00000027673	1532.63	1633.69	1946.24	1606	1470.54	1481.96	3203.07	1608.96	1132	1588	1690.43	1925.66
ENSMUSG00000027677	1444	1383.69	2227	1922	1206	1510.8	2917.98	1964	1286.75	2018	1948.08	1775.94
ENSMUSG00000027680	6407	6992	9233.93	8040.99	5648	6079.99	14001	8946	5771	8042.96	8245	8557
ENSMUSG00000027679	504.68	525.11	644.28	548.28	445.47	441.14	1066.94	473.27	357.69	540.6	562.79	545.79
ENSMUSG00000105176	70	98	121	74	61	76	224	96	91	99	88	112
ENSMUSG00000074637	983	354	680	1081	831	365	747	1579	373	1786	1850	452
ENSMUSG00000037400	3239	3214	3545	4367	2840	2191	6322	3925	2183	3704	3912	3969
ENSMUSG00000027708	1830.31	2255.31	2753.25	2450.78	1753.72	1860.59	4406.53	2740.18	1868.33	2363.97	2323.23	2710.37
ENSMUSG00000027709	531.67	742.8	1095.71	647.99	472.95	675.93	1535.85	555.98	650.83	638.95	637.62	824.24
ENSMUSG00000027710	1297.79	1730.94	2627.12	1683.89	1279.55	1641.45	3575.26	1900.59	1595.67	1799.86	1957.47	1978.96
ENSMUSG00000105055	71.21	81.06	124.88	68.11	33.45	125.55	157.74	123.41	87.33	73.14	101.53	114.04
ENSMUSG00000033883	583	700	952	781	519	634	1493	988	644	864	847	848
ENSMUSG00000027712	18385	18658	21146	21638	16882	14013	37766	25101	12525	23754	25826	20831
ENSMUSG00000027713	22	20	17	31	16	11	45	21	14	24	24	15
ENSMUSG00000027714	1008.71	1180.91	1915.03	1194.09	1000.13	1090.78	2833.61	1647.34	1132.03	1403.19	1451.81	1572.01
ENSMUSG00000027715	3916.29	3285.09	3311.97	4501.91	3662.87	2194.22	7773.39	6004.66	2221.97	5333.81	5205.19	4209.99
ENSMUSG00000037325	159	269	283	218	151	180	535	211	210	179	177	292
ENSMUSG00000037270	1810	2572	2448	2270	1594.94	1872	4485	2803	1316	2189	2254	2800
ENSMUSG00000045031	41	40	56.59	67.66	29.58	18	62	81	27	71	75	30
ENSMUSG00000051444	257	152	322	305	197	180	358	372	163	436	431	204
ENSMUSG00000037225	102.79	239.04	220.83	143.46	70.15	154.82	492.33	81.27	144.07	106.19	100.53	268.25
ENSMUSG00000050174	58.97	71.51	119.71	59.16	56.75	93.22	204.83	75.37	42.93	74.26	90.95	95.49
ENSMUSG00000027722	452.24	560.46	932.46	569.38	441.1	615.96	1294.85	844.36	618	649.55	690.52	768.27
ENSMUSG00000037211	40	41	52	31	24	46	31	22	36	43	34	20
ENSMUSG00000058174	177.01	171.19	386.69	232.55	242.2	224.12	514.62	320.41	147.37	323.18	211.07	332.37
ENSMUSG00000100755	11869.5	10525.1	13552.8	13176.1	11438.4	8974.01	20952.7	13342.4	8605.16	12662.4	13276.9	11399.9
ENSMUSG00000044864	4170	4622	4945	5815	4089	3417	8108	6459	3113	5984	6298	5037
ENSMUSG00000060798	146	209	237	215	159	143	361	237	130	218	216	209
ENSMUSG00000025757	6969	7260	6378	10109	6577	4497	13779	10403	4111	8539	9124	8290
ENSMUSG00000025758	831.13	697.06	864.26	978.99	788.11	567.05	1510.23	1416.32	535.04	1208.79	1339.18	865.08
ENSMUSG00000025759	216	385	540.84	281.71	179	393	703.98	319	327	249	275	397.98
ENSMUSG00000107741	94.26	42.29	47.85	103.37	79.16	37.2	111.73	77.46	21	85.47	88.28	76.95
ENSMUSG00000037818	318.74	122.71	159.15	407.63	249.84	92.8	258.27	286.54	87	350.53	282.72	174.05
ENSMUSG00000025762	565	464	616	725	465	414	1096	633	370	614	656	610
ENSMUSG00000049940	1899	1553	2044	2392	1541	1251	3197	2359	1249	2348	2410	1895
ENSMUSG00000025764	852	1050	1198	1080	818	856	2030	1348	864	1133	1136	1255
ENSMUSG00000059834	164	137	263	203	124	147	333	356	144	267	250	152
ENSMUSG00000025766	105	199	178	163	105	122	410	205	140	124	179	222
ENSMUSG00000037892	78	86	346	124	83	198	199	276	196	249	290	94
ENSMUSG00000027737	8650.52	9617.95	308.16	11355.4	8057.97	252.92	19186	514.01	256.26	440.29	511.51	12128.3
ENSMUSG00000023087	726.44	503	543.25	865	584.49	437	1258.42	740.26	313.63	690.58	741	685.75
ENSMUSG00000037174	1729.31	2214.62	3132	2190.82	1703.84	1950.66	4539.1	2521.31	1887.86	2311	2366.27	2621.19
ENSMUSG00000037161	690	158	12	744	506	5	217	507	1	550	632	195
ENSMUSG00000037152	1267	1354	1680	1204	1033	1201	2556	1127	1032	1151	1260	1517
ENSMUSG00000063273	3792	4816	6071	5045	3594	4052	9747	6705	3923	5495	5563	5590
ENSMUSG00000027739	639	872.06	941.37	809.65	538.9	706.48	1676.75	764.51	663	650.88	736.87	958.91
ENSMUSG00000037111	4092.98	5733.99	6025	5693	3958	3773	10584	5706.99	3633.94	5223	5411.97	6308
ENSMUSG00000097885	48.02	45.01	101	53	33	50	87.02	43.01	39.06	43	37.03	60
ENSMUSG00000074604	2712	3167	2755	3052	2322	1891	6651	1983	1618	2015	2014	3885
ENSMUSG00000103527	131	97	90	203	125	59	171	101	46	120	96	90
ENSMUSG00000061143	663	1236	1765	880	553	1202	2363	874	1130	773	878	1368
ENSMUSG00000044167	800	1053	1282	1091	757	919	2107	817	750	797	920	1259
ENSMUSG00000070490	38.2	38.79	7.48	66.5	42.54	11.93	44.36	45.12	3.37	37.63	44.11	41.38
ENSMUSG00000027742	982	1186	1326	1258	890	842	2478	1022	795	1003	976	1328
ENSMUSG00000048332	185	167.97	220	208.98	182	136	264	375	130	295	425	199
ENSMUSG00000042997	855	1031.88	1264.9	984	753	818	2165	929.88	729	970.85	1084.97	1234.97
ENSMUSG00000049504	813	1056	1494	983	793	1086	2167	1043	883	1069	1056	1131
ENSMUSG00000105879	149.97	77.19	152.7	129.51	131.3	130.28	195.79	128.38	82.11	102.72	170.14	151.05
ENSMUSG00000027746	1216	1370	1843	1497	985	1191	2877	1433	1109	1323	1395	1744
ENSMUSG00000069014	15048.5	13361	17803.1	18345.5	15322.8	14437.8	28248.7	20390.4	12728.1	14872.5	18496.4	18843.5
ENSMUSG00000027751	1177	1432	2121	1449	1030	1467	2979	1609	1316	1559	1564	1609
ENSMUSG00000027752	1260	971	1433	1384	1196	866	2048	1675	794	1620	1608	1100
ENSMUSG00000036632	777	1125	1726	875	707	1071	2462	1202	1020	1153	1203	1321
ENSMUSG00000036615	408	388	490	481	366	294	761	441	294	502	461	436
ENSMUSG00000069011	28.35	32.1	17.05	20.78	29.63	30.98	41.8	40.63	14.4	44.8	37.26	14.03
ENSMUSG00000036580	892	1130	1349	1071	779	945	2277	1060	994	1127	1028	1282
ENSMUSG00000027799	1889	3212	4007	2658	1829	2910	5800	3352	2369.22	2884	3128	3405
ENSMUSG00000027800	22712	29853	38175	24699	20125	28300	61163	24247	24755	23052	27357	36615
ENSMUSG00000027803	3224	3847	5383	4279	2900	3681	7174	4941	3486	4692	4905	4395
ENSMUSG00000104965	17	26	34	17	17	29	50	25	26	12	22	36
ENSMUSG00000036513	1039	1256	1677	1052	915	1175	2535	1360	1008	1213	1323	1506
ENSMUSG00000036503	3012.25	3515	3792	3693	2550	2567	7166	3040	2616	2743	3179	4345
ENSMUSG00000027805	857	824	793	1067	723	550	1734	556	518	522	642	1104
ENSMUSG00000069008	7444.96	8828.28	2945.43	12325	5345.09	1863.18	19998.4	11029.7	543.6	13076.1	10402.7	9565.78
ENSMUSG00000027806	1702	2052	2798	2304	1651	1928	3701	2396	1801	1988	2020	2314
ENSMUSG00000027808	4277	5279	6246	5510	4062	4332	10737	5123	4168	4470	4723	6416
ENSMUSG00000027810	3141	3192	4439	3974	2736	2908	6300	4546	2806	4091	4443	3710
ENSMUSG00000075700	7641	9108	9990	9368	6771	6496	18212	9702	6481	8409	8844	11066
ENSMUSG00000036432	329	195	262	407	293	156	400	313	138	358	348	199
ENSMUSG00000102550	23.4	35.38	49.13	50.74	31.52	30.7	81.21	52.79	25.61	44.88	56.12	40.32
ENSMUSG00000027763	4632	7229	7687	6240	4532	5776	14104	6025	5599	4871	5220	9229
ENSMUSG00000027694	600.38	644.58	867.86	716.21	427.64	488.14	1340.32	694.02	479.9	960.07	832.61	553.66
ENSMUSG00000036894	1439	1611.98	2450.98	1672	1341	1774.96	3461	1668	1622.98	1563	1580.99	1899.94
ENSMUSG00000027770	2567	3436	4558	3153	2226	2858	6958	3859	2734	3293	3181	4037
ENSMUSG00000043441	8	3	5	10	5	4	6	78	16	41	72	11
ENSMUSG00000036834	385	524	640	516	347	476	1066	782	397	620	665	545
ENSMUSG00000048581	96	151	215	134	114	133	272	164	108	156	188	189
ENSMUSG00000027822	1146.53	1491.94	1419.6	1391.95	1075.55	1026.67	2960.86	1019.55	1011.68	941.16	1011.71	1855.98
ENSMUSG00000027823	3631	4242	5468	4787	3537	3455.93	8794.43	5862	3454	4991.08	5085	5051
ENSMUSG00000027827	868	919	1016	1326	867	637	1585	1754	620	1632	1660	1080
ENSMUSG00000027828	11796	12462	15251	15531	10714	9832	25123	16175	9904	14286	14987	15269
ENSMUSG00000048916	18.53	30.22	23.61	32.99	12.74	17.68	66.16	6.22	18.31	4.83	11.12	33.24
ENSMUSG00000034640	850.54	483.95	613.49	1016.9	627.96	392.99	1008.97	859.86	357.96	1043.44	1096.86	656.94
ENSMUSG00000074579	66	40	61	86	35	37	41	100	29	111	101	54
ENSMUSG00000027829	1537.47	1492.01	2512.55	1777.2	1360.19	1827.35	3353.37	1875.98	1474.54	1840.76	1863.9	1841.61
ENSMUSG00000103041	104.53	184.99	296.45	137.8	85.81	211.65	309.63	107.02	179.46	124.24	126.1	220.39
ENSMUSG00000027833	76	64	207.71	102	88	119.39	118	188.34	93	124.28	178	80
ENSMUSG00000034544	1236	1341	2078.29	1583	1022	1352.61	2880	1811.66	1250	1762.72	1675	1646
ENSMUSG00000027774	1788	2241	2792	2165	1686	1917	5043	2391	1754	2128	2200	2674
ENSMUSG00000047557	1437	1544	2292	1518	1225	1510	3345	1600	1285	1749	1771	1871
ENSMUSG00000027775	2036	3466	4336	2535	1860	3032	6690	2474	2954	2236	2388	3970
ENSMUSG00000027777	311	362	638	333	275	440	705	522	364	513	495	411
ENSMUSG00000027778	1202	1613	1812	1540	1066	1242	3217	1646	1196	1439	1594	1769
ENSMUSG00000093402	34.49	22.71	30.61	60	37.63	0	127.01	54.48	23.88	56.54	43.58	50.84
ENSMUSG00000034349	4849	4781	5944	5967	4266	3776	10393	7997	3785	6762	6363	6008
ENSMUSG00000034317	2363	2457	3848	3014	2132	2424	5276	3809	2502	3517	3320	3038
ENSMUSG00000027782	3737	5005	5436	4767	3449	3585	9836	5016	3367	4025	4508	5822
ENSMUSG00000089417	67	52	100	24	196	147	100	137	27	96	128	78
ENSMUSG00000098207	977	1072	438	1258	922	324	2287	252	312	225	212	1237
ENSMUSG00000027784	2259	3035	2862	2969	2079	1909	5947	1841	1731	1653	1687	3837
ENSMUSG00000043300	141	150	114	176	121	95	261	99	89	144	124	199
ENSMUSG00000027787	1712	1831	2348	1850	1437	1616	3944	2105	1500	1866	1977	2278
ENSMUSG00000043461	2572	4727	1047	3036	1976	842	10514	178	856	138	174	6680
ENSMUSG00000027835	1806.39	2013.7	2742.61	2064.87	1637.2	1771.56	4499.75	2262.93	1627.62	1871.58	2184.69	2528.89
ENSMUSG00000027834	52	246	832	52	62	642	495	211	564	168	192	266
ENSMUSG00000034109	2488	2911	4467	2957	2214	2995	6236	4186	2926	3866	3812	3571
ENSMUSG00000070443	37.07	30.12	10.35	27.88	29.73	2.4	30.58	31.3	5.99	20.87	34.4	14.21
ENSMUSG00000037096	383.72	451.15	336.03	540.81	335.82	222.54	763.93	498.86	299.22	451.01	423.82	432.96
ENSMUSG00000062232	611	797	1044	852	624	629	1445	936	609	792	707	844
ENSMUSG00000061175	696	800	1081	936	636	773	1679	962	635	828	810	1029
ENSMUSG00000027804	2932.58	3022.54	4802.07	3709.26	2658.16	2961.34	6682.91	4882.55	2846.13	4436.27	4216.12	3722.34
ENSMUSG00000027809	1868.72	3065.16	4175.63	2308.27	1742.26	2761.36	6650.68	2452.39	2562.38	2149.81	2390.31	3654.89
ENSMUSG00000027811	278.28	278.84	367.37	307.73	220.74	268.64	714.32	332.61	256.62	260.19	348.69	390.11
ENSMUSG00000027956	40	48	49	41	28	37	71	40	28	45	28	42
ENSMUSG00000027955	67	149	34	78	45.07	26	316	19	27	17	11	170
ENSMUSG00000028020	71	35	54	55	53	25	87	61	35	40	54	39
ENSMUSG00000028019	2227.96	3358.98	2619	2675	1823	1725.94	7079.96	2009	1655.91	1943	1982	4199.98
ENSMUSG00000028015	86	191	201	114	78	137	355	123	92	103	133	186
ENSMUSG00000033900	44	46	70	42	22	72	90	45	57	50	43	80
ENSMUSG00000027998	1627	1911	2857	1767	1544	1820	4175	2293	1700	2118	2113	2311
ENSMUSG00000102692	8	45	36	21	9	25	88	5	13	2	7	46
ENSMUSG00000027995	11	42	60	11	6	31	79	24	35	20	20	48
ENSMUSG00000033767	962	1203	2165	1134	877	1438	2530	1649	1308	1624	1485	1509
ENSMUSG00000033752	146.42	131.96	229.72	155	126.94	117.84	246.13	181.42	125.82	199.09	187.91	116.97
ENSMUSG00000027993	538	1324	1966	821	529	1507	2541	940	1338	776	832	1520
ENSMUSG00000041842	545	384	737	685	496	436	796	875	431	785	777	420
ENSMUSG00000074513	2577.32	2636.32	2994.29	3273.12	2170.01	2053.56	5622	3065.43	1872.29	2602.41	2898.9	3442.48
ENSMUSG00000102805	41.21	116.03	97.29	115.56	76.35	12.71	190.51	111.62	61.92	145.09	50.27	128.58
ENSMUSG00000028086	470	600	922	585	411	555	1223	699	528	602	668	760
ENSMUSG00000028085	345	432	633	391	303	380	878	436	387	415	407	500
ENSMUSG00000051000	341	444	417	434	278	275	902.86	345	291	340	321.45	503
ENSMUSG00000031286	67.47	45.65	50.42	50.32	34.64	41.74	134.63	28.96	40.79	29.5	34.37	68.94
ENSMUSG00000028082	3689	4864	5563	4980	3360	3422	10026	4519	3294	3878.83	3735	5919
ENSMUSG00000028081	37848.3	32256.1	41797	42546.3	32360.3	24668.9	68358.5	43432.8	22566.8	42008.9	43430.6	36841.4
ENSMUSG00000028080	1579	3038	2891	2202	1547	2206	5831	1977	1795	1623	1640	3509
ENSMUSG00000028078	13	21	46	18	8	15	22	32	8	33	29	22
ENSMUSG00000028076	15	47	146	15	18	129	114	57	95.73	63	52	73
ENSMUSG00000041734	3989	6181	9391	5285	3980	5884	11433	7666	5334	7204	7234	6626
ENSMUSG00000074506	895.94	1187.65	1296.82	1233.74	820.12	740.14	2616.69	1325.76	811.86	1080.7	1168.92	1453.97
ENSMUSG00000003382	1291.97	1739.92	2482.93	1504	1146.99	1755	3691.98	1439	1582	1220	1209	2332.98
ENSMUSG00000041977	1981.95	2150.27	2357.6	2551.56	1770.11	1685.59	4054.61	2412.72	1436.65	2459.51	2430.41	2405.21
ENSMUSG00000028073	1956.85	3118.84	4826.94	2382.66	1916.89	3692.73	6469.84	2409.5	2967.9	2270.66	2491.9	3742.72
ENSMUSG00000004895	1175	1253	1629	1448	1135	979	2613	1652	940	1571	1618	1389
ENSMUSG00000004897	10113	10827	13236	11698	9017	8255	22708	13267	7764	13073	13021	12630
ENSMUSG00000019710	1489.51	1505.95	2297.2	1713.96	1294.74	1347.38	3036.31	1938.79	1279.71	1809.13	1874.36	1643.06
ENSMUSG00000004896	407.59	443.3	718.57	475.22	376.26	494.75	851	495.31	431.68	479.43	500.75	443.94
ENSMUSG00000048039	1404.89	1437.74	2077.24	1746.81	1316	1296.87	2723.7	2126.91	1293.61	1910.43	1954.89	1592
ENSMUSG00000004891	8510	9983	14711	10320	8213	9540	20019	13116	8683	10679	9922	12628
ENSMUSG00000028069	816	914	1424	890	752	991	2033	1255	848	1177	1065	1039
ENSMUSG00000028070	1567	1629	1943	1663	1492	1359	3258	1536	1145	1520	1695	1769
ENSMUSG00000028068	477	548	670	525	467	380	1131	827	388	846	712	675
ENSMUSG00000001419	2243	3065.76	4111.89	2663.84	2022.83	2882.94	5980.65	2607.59	2519.93	2782.37	2869.65	3394.57
ENSMUSG00000096935	46	49.24	80.11	32.16	31.17	42.06	92.35	36.41	41.07	24.63	47.35	68.43
ENSMUSG00000010538	24	37	34.99	31	14	30	69.97	46	38	44	44.98	46
ENSMUSG00000001416	8137	9825	13482	9888	8119	8883	21813	12458	8362	11154	11464	11849
ENSMUSG00000001418	3478.17	4663.85	5521.33	3918.56	3199.67	4020.9	9225.89	3847.62	3384.51	3611.35	4141.98	5373.16
ENSMUSG00000001420	48.83	89.15	90.67	43.44	62.33	51.1	149.11	74.38	55.49	49.65	61.02	99.84
ENSMUSG00000001415	2849	4069	5134	3523	2856	3370	8556	4075	3125	4071	3846	4559
ENSMUSG00000028066	770	736	1103	791	691	732	1623	1064	622	978	1014	881
ENSMUSG00000050144	911	1098	1300	1020	834	909	2489	946	802	878	991.97	1294
ENSMUSG00000028064	59	95	89	63	36	55	144	30	52	31	36	85
ENSMUSG00000028063	6741	7209	11622	7530	6500	7156	15042	11306	6682	12015	11031	8239
ENSMUSG00000103115	24	37	65	13	26	44	55	25	32	28	20	32
ENSMUSG00000074480	1713	2189.05	4418	2115	1669	2877.06	4237.12	3287	2822	2844	3113.54	2530
ENSMUSG00000028062	1145	1179	1659	998	1017	1062	2573	1188	839	1186	1125	1367
ENSMUSG00000008604	2623	3018	3732	3069	2581	2386	6221	3555	2370	3552	3515	3435
ENSMUSG00000041355	3518.43	3960	4737	3951	3493	3594.24	7589.08	3888	3191.44	3546.38	4400.88	4429.73
ENSMUSG00000074479	20.97	11.68	39.18	15.57	26.6	16.32	48.59	15.74	15.14	28.54	12.89	28.77
ENSMUSG00000028059	2656	3586	5399	3571	2533	3653.91	6965	4114.76	3273	4102	4141	3878
ENSMUSG00000028060	2091	2777	4437	2625	1912.99	3181	5819	2500	2581	2748.93	2651.92	3181
ENSMUSG00000028057	430	523	770	538	425	490	1351	544	437	522	585	654
ENSMUSG00000068923	411.04	898.17	1631.83	517.98	325.77	1127.86	1654.94	730.69	1018.17	669.9	717.38	1102.39
ENSMUSG00000078684	1424.08	2101.9	2245.92	1733.92	1392.5	1666.25	3749.41	2243.72	1367.33	2018.77	1872.28	2137.7
ENSMUSG00000098912	151.56	257.9	378.95	171.84	138.71	286.94	493.71	244.91	181.46	202.02	256	283.95
ENSMUSG00000054199	1436.07	2403.27	3044.74	1749	1498.19	2040.75	4680.56	2466.37	1769.9	2139.93	2069.79	2513.18
ENSMUSG00000068922	1568.26	1898.99	2467.54	1889.26	1451.98	1868.19	3980.11	2078.55	1584.4	2156.57	2220.52	2152
ENSMUSG00000068921	2569.33	2635.37	3448.17	3204.04	2296.13	2169.93	4977.44	3223.09	2150.07	3034.24	3343.43	3049.24
ENSMUSG00000028053	2831.67	4245.63	4943.83	3504.96	2707.87	3908.07	8188.56	4569.91	2867.93	3807.76	4094.57	5045.76
ENSMUSG00000041263	322	444	510	376	291	421	878.7	336	367	373.65	363.31	462
ENSMUSG00000059743	10226.6	7001.63	4799.56	11431.2	9415.79	3329.38	14955.9	11224.1	2914.53	10086.8	11403.5	9139.8
ENSMUSG00000041237	50.97	118.16	223.66	56.41	28.42	149.75	314.18	30.68	131.73	13.47	27.41	167.35
ENSMUSG00000028051	27.03	20.84	63.34	20.59	21.58	43.25	39.82	27.32	53.27	22.53	32.59	25.65
ENSMUSG00000068917	949	1058	1739	1101	873	1033	2128	1259	887	1435	1360	1133
ENSMUSG00000028049	2031.84	2793.72	3484.57	2173.72	1932	2332.75	5998.84	2252.93	2112.88	2186.27	2368	3229.94
ENSMUSG00000032657	872	1160	1309	1046	864	867	2062	1181	762	1159	1306	1274
ENSMUSG00000028048	1463	1998	2431	1863	1336	1693	3513	1720	1554	1691	1827	2191
ENSMUSG00000064068	959.89	1121.55	1621.15	1079.65	881.55	1071.89	2355.74	1312	902.35	1307.96	1337.41	1218.75
ENSMUSG00000105692	198.11	275.67	441.66	232.35	175.45	299.3	679.51	236.05	297.79	239.36	228.95	354.25
ENSMUSG00000028047	497	1141.78	4307.19	612	493	3038.81	2291.75	1487.95	2699.86	1528.68	1487.64	1204
ENSMUSG00000042784	427	458	479	521	308	331	759	364	275	330	360	429
ENSMUSG00000042766	426.09	435	864.34	506	372.27	623	808.27	564	535.22	590.33	609	534.16
ENSMUSG00000042747	1883.91	1685	2249.66	1862	1586.73	1440	3233.73	2059	1309.78	2016.67	2099	1875.84
ENSMUSG00000042737	343	323	389	340	415	353	654	373	315	312	381	422
ENSMUSG00000027953	883	905	1278	895	693	886	1820	970	767	975	1131	1001
ENSMUSG00000027954	1050	893	1294	1006	786	1020	1640	881	917	1110	1223	972
ENSMUSG00000028039	179.83	71.46	70.54	189.8	102.92	32.32	82.69	80.47	52	132.05	132.8	79.4
ENSMUSG00000086389	69.17	68.54	141.46	76.2	85.08	63.68	129.31	80.53	84	103.95	116.2	82.6
ENSMUSG00000028040	332.81	587.57	1077	392.7	341.66	736.58	1194.46	595.61	625.51	554.96	638.46	602.61
ENSMUSG00000097004	14.45	19.04	42.71	28.07	16.93	25.28	44.71	17.12	22.02	32.9	26.89	36.78
ENSMUSG00000028041	1732.74	2028.4	2751.29	2068.23	1680.41	1848.15	4018.83	2349.27	1603.47	2524.14	2580.65	2379.6
ENSMUSG00000028042	2465	2595	2880	2733	2137	2024.5	4973.47	2455	1775	2510.4	2613	2820
ENSMUSG00000074466	102	111	128	132	133	110.5	210.53	106	82	96.6	104	126
ENSMUSG00000042642	464	605	833	615	520	520.55	1226	594	486	684	735	702.42
ENSMUSG00000028044	1813	1719	2242	2019	1621	1377	3578.99	2695	1297	2560	2511.99	1960
ENSMUSG00000042626	4275.8	5603.32	5441.22	5411.07	3794	3778.82	10443.9	5158.96	3210.56	4633.79	4985.22	6384.54
ENSMUSG00000047824	1912	2232	3023	2281	1833	2151	4557	2498	1889	2291	2629	2579
ENSMUSG00000042613	1976	3340	4470	2384	1844	2992	6617	2445	2828	2364	2480	3772
ENSMUSG00000027952	1947	1273	861	2088	1881	564	2650	1788	522	1621	1693	1528
ENSMUSG00000000794	26	34	18	29	13	11	73	13	3	9	20	32
ENSMUSG00000027951	902.04	1261.52	1773.39	1099.51	894.75	1311.45	2731.91	1301.67	1093.2	1194.69	1179.53	1460.91
ENSMUSG00000042579	106	109	205	108	82	151	227	136	113	162	140	128
ENSMUSG00000042572	1979	2398	3181	2407	1782	2041	5128	2845	1793	2779	2862	2766
ENSMUSG00000027947	129	118.88	260.81	186.94	145	137	258	333.66	135	317.96	381	168.82
ENSMUSG00000060671	1156	1328	3184	1468	1150	1886	2515	2686	1723	2787	2892	1538
ENSMUSG00000027944	1767.64	1476.23	1704.94	1879.9	1599.43	1129.6	3099.21	1892.3	1065.82	1679.95	1834.18	1687.68
ENSMUSG00000042520	5449.95	6518.99	8372.94	6411.99	4790	5567.98	13015	7364.98	5136.99	7085.98	7183.95	7318.98
ENSMUSG00000027942	1542.09	1744.01	2147.71	1815.55	1565.3	1565.05	3597.7	2056.28	1432.28	1657.74	1906.52	2141.67
ENSMUSG00000118504	152.03	179.3	354.67	295.53	153.71	223.64	428.77	240.46	185.24	347.89	231.81	229.68
ENSMUSG00000118506	12.35	16.3	45.11	16.4	10.45	23.68	33.92	11.35	22.05	22.1	20.59	20.88
ENSMUSG00000027940	10318.9	12016.6	17668.8	12267.6	9170.24	11980.5	26353.5	14772.7	11008.8	14437.4	14062.4	14746.8
ENSMUSG00000027939	26	41	43	38	27	34	38	47	33	40	47	37
ENSMUSG00000090733	14213	11471.2	19642.2	14512.9	11045.4	9932.77	24985.9	17261.8	10060.1	16374.4	17291.8	13611.9
ENSMUSG00000027935	616	774	949	718	507	640	1623	812	620	800	815	990
ENSMUSG00000027937	945	1138	1528	1026	843	1070	2243	1040	860	975	1097	1420
ENSMUSG00000027938	32	39	80	55	42	36	53	104	41	66	75	46
ENSMUSG00000052310	3629.72	4530.48	5271	4507	3338.74	3872	8413	4422.77	3227	4199.73	4692.29	5364
ENSMUSG00000027936	1186	1374	1822	1440	1097	1246	2561	1620	1011	1581	1551	1467
ENSMUSG00000042404	330	191	282	339	281	182	438	364	132	415	455	221
ENSMUSG00000042390	2150	2990	4154	2942	2016	2828	5171	3340	2591	2901	3069	3353.99
ENSMUSG00000027932	78	78	168	73	72	114	193	53	79	60	64	114
ENSMUSG00000027933	3018	4014	4385	3591	2648	2869	8525	3846	2686	3456	3384	4509
ENSMUSG00000027931	15	46	151	26	16.24	115	91	36	114	38	38	49
ENSMUSG00000001016	2360.36	2456.04	3428.69	2701.03	2310.03	2389.49	5067.59	3445.52	2112.63	3063.24	3314.58	2902.12
ENSMUSG00000001018	1615.64	1530.96	1745.31	1829.97	1345.97	1166.51	3130.41	1808.48	1004.37	1752.76	1946.42	1700.88
ENSMUSG00000001017	3369	3663	4870	3956.97	3123	3389.98	7566	4550	3038	4065.97	4440	4362
ENSMUSG00000044080	3665	4105	3594	3975	3484	2664	7792	2846	2392	2585	2868	4591
ENSMUSG00000042312	1541	2194	2424	1809	1673	1648	4734	1386	1310	1173	1295	2605
ENSMUSG00000042306	111	127	51	75	98	44	223	26	26	34	48	106
ENSMUSG00000074457	2921	2495	2878	3197	2632	1809	4856	2442	1564	2434	2612	2738
ENSMUSG00000001021	77	59.95	66	77	83	33	117	92	25	93	111	59
ENSMUSG00000001020	2141.68	2962.38	8490	2817	2121.63	3846	5943	8709	3194.91	7568	7791	3029.79
ENSMUSG00000001025	49108	52629	78866	47723	41135	49597	111925	49381	42242	42911	50528	67819
ENSMUSG00000043165	12	19	58	12	11	37	49	60	41	39	38	23
ENSMUSG00000078664	27.03	54.08	64.55	8.71	23.2	79.19	123.96	15.13	40.45	0	6.99	61.45
ENSMUSG00000068893	193.06	496.55	668.79	246.02	154.36	459.96	1356.48	173.6	420.31	161.45	195.2	708.9
ENSMUSG00000103187	12	24.5	54	39	30.83	16	40	47	10	70	78	58.36
ENSMUSG00000103385	12	73.5	0	13	6.17	16	120	94	10	42	52	65.64
ENSMUSG00000074445	40.91	117.36	113.66	43.27	30.44	123.84	317.56	27.24	91.24	32.55	21.8	175.64
ENSMUSG00000046259	330	419	34	305	330	25	1081	90	8	56	82	557
ENSMUSG00000042165	170.69	229.9	275.33	184.79	256.06	291.01	493.93	220.77	215.57	256.46	210.08	279.48
ENSMUSG00000050359	4406	5231	3763	4795	4166	2133	9874	3251	1940	2790	3273	5987
ENSMUSG00000049128	24	69	22	29	28	22	128	42	16	38	37	74
ENSMUSG00000091421	211.77	424.38	496.18	348.83	190.52	241.48	1050.99	398.18	261.98	547.3	414.68	524.23
ENSMUSG00000027907	20719.6	21246	25619.7	22997.7	19369.8	18574.1	39748.2	25798.4	16901.4	23716.8	27948.8	24081.6
ENSMUSG00000041959	6860	6695	9244	7120	5879	5405	14176	8246	4909	7902	8461	7868
ENSMUSG00000028145	120	139	193	160	121	126	312	205	115	163	195	153
ENSMUSG00000028150	114	323	582.99	126	128	429	554	89	387	127	140	344
ENSMUSG00000041912	184	214	259	214.43	139.55	146	418.81	208.72	167.84	183.77	195	248
ENSMUSG00000028140	1649.97	1974	2655	1815.86	1450	1826	4041.92	2109.96	1566	2009.82	2089	2365
ENSMUSG00000028136	2885	3364	3781	3667	2662	2449	6924	3353	2226	3083	3142	3940
ENSMUSG00000005968	1430.18	1970.56	2612.13	1692	1201	1738.32	4043	1020.65	1623.67	1055.67	1157.39	2213.73
ENSMUSG00000085006	38.78	72.89	90.2	24.67	11.27	46.16	133.74	7.54	48.57	15.26	15.56	57.52
ENSMUSG00000068876	508.22	980.11	997.8	684.33	472.73	798.84	2192.26	412.46	691.43	420.74	383.44	1176.48
ENSMUSG00000038902	1325	1999	2630	1882	1309	1837	3935	2079	1504	2036	2066	2191
ENSMUSG00000005779	4127	4250	4908	4246	3788	3710	8500	4377	3099	3987	4678	5358
ENSMUSG00000068874	4772.31	2791.05	505.38	5523.21	4326.8	340.29	5117.74	3778.24	298.38	3741.63	4471.78	3168.55
ENSMUSG00000005774	823.75	945.55	1095	1014	719.34	713.91	1963.18	1090.59	678.56	1045	992	1065
ENSMUSG00000038861	1313.46	1607.34	2013.18	1659.69	1269.33	1286.55	3244.38	1660.79	1177.71	1665.48	1667.91	1911.17
ENSMUSG00000084846	28.22	45.35	69.64	37.1	27.3	37.03	84.46	37.3	34.28	35.82	33.14	29.18
ENSMUSG00000086288	41.13	43.43	71.04	41.55	28.68	33.41	103.39	30.67	30.36	59	41.04	56.81
ENSMUSG00000019338	2053.18	2190.87	2617.14	2485.67	1894.69	1776.01	4202.77	2597.25	1593.65	2651.7	2616.91	2551.84
ENSMUSG00000005625	3336	3660	4810	3612	3003	3237	7974	3916	2973	3713	4005	4139
ENSMUSG00000028126	2095	2664	3365	2507	1845	2204	5324	2550	2004	2352	2570	3060
ENSMUSG00000008958	1299	1642	2352	1536	1309	1713	3493	1722	1441	1895	1803	1942
ENSMUSG00000092607	603	667	997	714	539	603	1327	879	575	821	849	729
ENSMUSG00000053769	232.22	239	344.29	222.9	170.15	252	581	210	199.04	206.66	250	330
ENSMUSG00000038777	68	84	117	63	61	79	166	71	73	131	97	91
ENSMUSG00000038766	3225.52	3359.13	4225.8	4329.97	2968.75	2728.62	6915.06	4774.55	2436.12	4363.24	4495.79	3936.59
ENSMUSG00000097167	38.06	31.13	20.52	37.03	45.25	32.38	67.94	32.45	17.88	41.01	46.63	33.63
ENSMUSG00000053192	645.42	508.74	790.68	636	507	453	1209	615	473	655.75	613.58	651.78
ENSMUSG00000046722	2671	3887	5552	3046	2334	3707	8198	3307	3386	3248	3292	4614
ENSMUSG00000015711	1551	2507	2962	1880	1402	1950	4729	1751	1793	1707	1831	2735
ENSMUSG00000038712	2259	2985	3714	2598	2109	2485	6072	2358	2355	2235	2484	3496
ENSMUSG00000015702	179	149	174.65	202	122	88	349	213	81	183.59	169	178
ENSMUSG00000093424	31	33	46.35	51	54	30	63	42	17	46.41	60	53
ENSMUSG00000015714	5635	7584	9051	6642	5233	6145	15240	6526	5620	6446	6885	8765
ENSMUSG00000015697	1718.98	2137.84	3237.12	2078.61	1626.67	1938.47	4443.36	2883.39	1817.25	2593.04	2600.8	2285.87
ENSMUSG00000015522	1991	2363	2996	2675	1901	2112	4713	2431	1889	2345	2361	2794
ENSMUSG00000046519	1362	1887	2187	1707	1143	1486	3754.97	1621	1405	1492.95	1616.93	2106.97
ENSMUSG00000060438	22.44	18.06	23.15	14.7	16.21	24.74	36.41	27.67	17.05	49.4	26.81	21.44
ENSMUSG00000038619	3035	4021	5433	3450	2769	3742	8199	3939	3339	3331	4045	4711
ENSMUSG00000106383	11	28	44	21	14	30	82	27	16	28	29	32
ENSMUSG00000038612	3998	6318	9674	4814	3557	6771	13886	5246	6230	4899	5135	7588
ENSMUSG00000015850	681	889	1212	732	520	788	1517	539	678	554	596	1044
ENSMUSG00000028108	2531	3167	3384	2762	2188	2020	6345	2305	1612	2584	3017	3554
ENSMUSG00000028107	983	1070	1530	1071	880	1042	2247	1279	890	1179	1188	1258
ENSMUSG00000028106	1588	1912	2494	2184	1523	1673	3524	2349	1441	2012	2108	2152
ENSMUSG00000015748	857	1076	1374	1124	877	882	2199	1295	892	1279	1220	1209
ENSMUSG00000054312	1697	1829	2118	1653	1554	1582	3713	1734	1435	1729	1801	2070
ENSMUSG00000038550	307	76	78.91	326.69	227.87	62	93.91	192.01	52	303.92	242.92	130
ENSMUSG00000015750	2986.61	3210.36	3954.04	3429.76	2732.91	2907.52	6671.56	3212.43	2471.57	3264.85	3508.98	4182.01
ENSMUSG00000015749	8191	6685	7633	8812	6632	4770	13964	9849	4589	9441	9324	8626
ENSMUSG00000015745	333	379	681	399	310	443	797	666	423	651	677	492
ENSMUSG00000015747	619	808	959	690	487	636	1617	643	620	625	682	969
ENSMUSG00000038495	4134	5109	6274	5217	3783	4033	9748	5633	3573	4970	5081	6108
ENSMUSG00000045934	1191.02	1421.02	1864.71	1545.06	1083.07	1193.35	2971.95	1607.89	983.93	1480.76	1683.55	1523.62
ENSMUSG00000097204	100.98	141.98	194.29	154.94	96.93	140.65	186.05	113.11	121.07	164.24	143.45	162.38
ENSMUSG00000068856	2235.9	2415	3265.64	2400.97	2147.56	2326.42	5360.37	2813.98	2171.16	2802.35	3019.97	2829.42
ENSMUSG00000038486	23	14	42	37	31	27	34	43	24	38	30	36
ENSMUSG00000015943	312	308	336	279	337	293	638	339	218	328	317	339
ENSMUSG00000068854	213	239	385	240	181	188	487	267	242	248	253	319
ENSMUSG00000081058	20.15	80.86	89.89	19.42	9.63	32.81	85.91	22.92	38.91	18.38	30.72	42.52
ENSMUSG00000093577	74.39	132.62	92.26	116.99	50.42	75.04	230.82	66.09	51.09	51.16	74.53	104.82
ENSMUSG00000063954	210.14	308.82	438.41	186.88	197.51	244.63	495.53	202.18	280.36	196.2	211.9	345.34
ENSMUSG00000093553	39.22	34.37	41.19	45.52	24.06	29.41	67.92	25.2	13.28	29.94	27.53	51.68
ENSMUSG00000064220	21.25	67.32	194.98	15.85	0	22.12	183.06	27.19	34.21	43.64	16.2	83.28
ENSMUSG00000070392	179.42	735.16	821.06	243.08	192.88	559.12	1280.91	170.46	518.35	243.58	189.74	827.37
ENSMUSG00000038393	7391.3	16003	13242.3	9576.1	6668.74	7069.8	27251.2	7625.97	6221.68	7154.05	8179.41	17333.2
ENSMUSG00000028104	307	331	439	303	223	363	680	245	287	256	274	389
ENSMUSG00000049288	1927	2288	3169.99	2434	1746	2108	4433	2561	1945.99	2550	2773	2499.99
ENSMUSG00000045327	26.78	50.68	44.5	31.59	42.22	34.11	98.62	39.26	37.25	44.1	33.72	46.61
ENSMUSG00000038374	2539.09	2855.9	4095.33	2822.65	2225.99	2405	6070.64	3280.05	2282.01	3321.44	3364.87	3228.26
ENSMUSG00000028102	445.6	422	563	474	393	322	985	497	317	429	514	492
ENSMUSG00000090210	37.83	39	80	36	24	46	83	23	31	32	32	41
ENSMUSG00000028101	549	817	1174	681	495	695	1583	736	620	743	798	806
ENSMUSG00000028100	55	60	73	71	40	43	104	63	30	62	69	61
ENSMUSG00000028099	1231	1461	1772	1444	1058	1104	2699	1720	1010	1579	1427	1561
ENSMUSG00000028098	1165	1428	1820	1341	984	1124	3385	1344	1090	1210	1252	1789
ENSMUSG00000028096	740.79	921.75	1111	962	731	657.45	1822.17	918	718.64	831	867.44	1095.74
ENSMUSG00000028093	971	715	911	1079	846	525	1470	1104	529	1081	1092	849
ENSMUSG00000038256	1555	2114	2923	1888	1532	2260	3812	2330	1868	2156	2173	2238
ENSMUSG00000028089	612	691	811.97	638.95	543	489	1450	734.99	505.95	660.91	663.99	785
ENSMUSG00000028088	58	126	163	63	69	98	284	65	90	83	86	165
ENSMUSG00000038205	699	330	421	934	572	334	655	653	213	784	797	417
ENSMUSG00000038170	2641	2964	4011	3291	2403	2625.38	5702	3794	2375	3578	3497	3297
ENSMUSG00000027879	1805	2441	3032	2240	1714	2110	4976	2179	1883	2014	2077	2995
ENSMUSG00000027878	2299.96	4107.81	5877.67	3059.97	2351.83	4951.95	7510.8	3813.87	3672.88	2977.81	3141.72	4663.87
ENSMUSG00000027876	24	71	33	54	18	22	193	3	57	1	4	105
ENSMUSG00000027875	807	3240	4008	1069	719	3369	6493	449	3020	470	562	3795
ENSMUSG00000053398	10272.4	11295.4	14821.7	11358.8	10347.6	10154.3	22624.5	12094.7	9720.79	10804	11485	12988.5
ENSMUSG00000050064	885	1086	1373.78	1261	956	1014	2005	1303.75	876	1113.82	1159.86	1198.41
ENSMUSG00000004233	474	533	694	664	386	488	996	671	387	573	758	606
ENSMUSG00000027868	515	478	1067	687	445	628	1061	962	624	901	915	624
ENSMUSG00000033285	1543	1741	2803	2014	1462	1800	3939	2678	1690	2168	2299	2192
ENSMUSG00000027865	377	516	588	563	406	389	1106	494	359	444	446	641
ENSMUSG00000044468	31	43	81	66	42	58	102	32	64	25	47	64
ENSMUSG00000008763	2713	4123	5103	3524	2513	3318	8057	4129	3151	3471	3453	4565
ENSMUSG00000033233	285	270	343	313	252	204	433	287	213	334	371	284
ENSMUSG00000033222	879	1035	1444	994	793	874	2186	1236	794	1211	1235	1249
ENSMUSG00000027864	10786	11607	13558	13123	9240	8669	22163	12089	8136	12045	12221	13438
ENSMUSG00000042035	640	939	922	856	669	583	1764	911	564	825	808	1066
ENSMUSG00000033161	13459	25908	25776	17484	12340	17735	52130	14001	16935	12999	13562	29393
ENSMUSG00000033147	54	99	260	73	58	196	224	114	190	134	134	133
ENSMUSG00000027860	745	885	1048	994	746	704	1776	1177	625	1196	1230	1048
ENSMUSG00000027859	355	393	317	382	296	212	802	367	203	300	368	404
ENSMUSG00000027858	220	209	200	311	173	148	404	444	114	358	370	239
ENSMUSG00000027854	1191	1375	1480	1446	1028	959	2574	1484	901	1559	1525	1614
ENSMUSG00000068823	11998.8	13885.6	17876.2	16738.5	11461.6	11613.8	26587.2	17973.5	11527.6	16003.7	15573.6	16718.5
ENSMUSG00000027852	4408	5415	6813	5663	4123	4855	10098	6942	4287	5934	6208	6279
ENSMUSG00000007379	217	304	296	311	196	168	529	220	130	215	229	335
ENSMUSG00000005687	1825	2121	2898	2172	1597	1939	4306	2215	1822	2020	2083	2364
ENSMUSG00000033014	3606	4964	5961	4716	3250	4141	9905	5644	3884	4792	4797	5723
ENSMUSG00000087119	15.29	23.43	23.87	16.51	6.67	27.21	63.52	15.3	26.78	19.94	18.4	22.94
ENSMUSG00000008730	2547	3715	4110	3553	2594	2962	6889	3809	2729	3365	3283	4403
ENSMUSG00000027845	324	459	582.28	340.05	243	352	834.39	435	341	367.03	425	493
ENSMUSG00000032952	550.08	712.96	818.61	625.95	493.17	574.65	1477.8	662.46	548.52	581.17	661.8	758.33
ENSMUSG00000044165	20.59	52.88	23.92	11.12	16.59	10.74	123.91	7.31	11	2.64	4.85	74.33
ENSMUSG00000027843	15	38	42	16	16	30	84	36	37	13	21	50
ENSMUSG00000044098	991.57	895.97	1122.16	1279.54	812.64	805.65	1740.09	1246.18	807.79	1222.32	1227.85	1161.6
ENSMUSG00000089998	31.46	32.88	141.01	44.28	26.17	61.54	129.12	38.22	38.48	38.43	36.37	78.88
ENSMUSG00000058388	983.97	1010.14	1345.83	1228.19	944.19	847.8	1976.8	1380.6	781.73	1382.24	1393.79	1170.53
ENSMUSG00000052539	2340	3219	3162	3146	2130	2086	6171	2425	1958	2331	2271	3800
ENSMUSG00000032913	648	908	983	858	597	718	1792	845	562	717	762	1076
ENSMUSG00000032902	5432	5648	5281	6638	4911	3501	11369	7162	3420	6664	6892	6860
ENSMUSG00000105195	10.01	20	50.17	19.01	18.3	26.96	51.07	19.06	20.58	16.29	18.11	34.09
ENSMUSG00000002233	2727	2977	4220	3069	2535	3023	6103	3743	2421	3693	4053	3477
ENSMUSG00000002227	1148	1551.97	1802	1405	1128.98	1283.99	3120.99	1376.99	1142	1468.98	1400.99	1824.99
ENSMUSG00000070372	7341.58	9332.41	11016.4	9473.12	6674.93	7305.48	18714.3	9601.66	7156.87	8567.72	9209.3	11253.3
ENSMUSG00000045576	391	555.04	735.17	482.02	361.01	479	1245.03	571	453.02	490	585	688
ENSMUSG00000062127	926	959	1873	1218	898	1060	1969	2067	1081	1989	1951	1069
ENSMUSG00000027905	774	819	1273	935	721	733	1738	1204	734	1161	1143	968
ENSMUSG00000106317	16	29	34	26	19	36	53	34	27	29	17	19
ENSMUSG00000068798	2326.48	2674.93	3255.31	2805.29	2111.56	2144.74	5495.28	3240.55	2186.29	2694.28	3072.86	3183.2
ENSMUSG00000000563	6970.61	8713.7	10699.4	8006.43	6296.5	6685.89	18585.3	9060.09	6339.68	8188.1	8456.46	10244
ENSMUSG00000000561	2777.4	3185.72	5046.5	3283.52	2585.97	3226.87	6856.24	4085.53	3051.12	3598.98	3857.45	3977.94
ENSMUSG00000105852	9.52	16.57	58.15	28.18	56.07	19.71	25.3	22.8	15.81	22.41	45.41	22.55
ENSMUSG00000074340	16.44	26.02	25.23	11.08	16.14	19.99	48.51	21.13	21	25.45	35.42	17.71
ENSMUSG00000092072	207.77	144.37	106.98	140.15	246.57	216.61	216.03	209.98	156.8	121.19	229.4	135.07
ENSMUSG00000027901	38.5	34.12	50.24	51.86	55.62	27.04	99.78	26.21	23.56	16.02	21.27	41.11
ENSMUSG00000040774	1064.5	1056.88	1166.76	1246.14	898.38	747.96	2178.73	1221.79	750.44	1132.98	1199.73	1220.67
ENSMUSG00000027900	1280	1376	1415	1622	1104	1018	2841	1548	912	1354	1590	1755
ENSMUSG00000105272	26	41	35	51	23	24	38	41	14	47	66	34
ENSMUSG00000056260	604.57	536.31	742.17	759.57	471.42	475.79	1104.32	896.62	415.47	743.01	827.49	634.02
ENSMUSG00000102780	62.43	24.69	26.83	54.43	31.58	22.21	28.68	49.38	23.53	72.99	60.51	31.98
ENSMUSG00000040747	82	28	43	86	44	19	51	169	19	142	182	44
ENSMUSG00000046213	109	983	2024	107	124	1613	2556	75	1535	59	92	1504
ENSMUSG00000094613	22.52	101.92	222.6	27.1	18	188.51	285.76	19.05	190.88	9.03	15	165.72
ENSMUSG00000087260	969	995.96	1528	915	762.72	1039	2365	960	930	1008	1034.71	1212.74
ENSMUSG00000027896	13	40	52	19	17	41	67	26	34	20	22	52
ENSMUSG00000048109	774	834	980	1061	761	737	1549	880	672	940	901	952
ENSMUSG00000014601	1734	1769	2232	2023	1569	1504	3658	1942	1244	2099	2126	2023
ENSMUSG00000027893	6572	6950	7454	8615	5802	5037	13464	7777	4810	7113	7354	8267
ENSMUSG00000014599	1257	1772	2616	1468	1153	1771	3377	1950	1703	1835	1860	2141
ENSMUSG00000040600	278.51	377.2	113.73	325.59	261.07	93.78	742.72	28.42	64.67	26.99	38.99	429.95
ENSMUSG00000086968	473.4	708.78	650.62	619.26	440.65	445.65	1480.22	393.95	357.03	364.3	387.24	804.45
ENSMUSG00000004032	1044.09	958.02	852.65	1125.15	914.27	629.57	1955.06	765.63	479.3	671.71	782.77	1176.6
ENSMUSG00000004035	153	272	85	173	135	56	628	43	49	32	37	329
ENSMUSG00000068762	95	98.63	35	108	68	17	271.16	32	25	34	40	162
ENSMUSG00000004038	167.43	233.77	6.02	201.47	152.96	7.04	720.08	0	3.04	0	1.01	361.84
ENSMUSG00000040562	794.74	1487.14	214	904.42	631.09	149.26	3303.95	114.61	119	97	90	1852.99
ENSMUSG00000058135	20764.4	32776	3756.6	22028.3	16969.7	3260.78	74343.7	1741.93	2836.89	1925.96	2141.86	40260.3
ENSMUSG00000027890	42	50	37	41	33	24	90	22	19	22	28	51
ENSMUSG00000027889	1621.55	2086.51	2787.83	1876.97	1585.57	2005.78	4169.79	2126.62	1571.79	2097.02	2028.54	2256.4
ENSMUSG00000056411	56.45	38.49	60.17	41.03	49.43	41.22	81.21	48.38	32.21	40.98	66.46	55.6
ENSMUSG00000000001	5595	7069	8071	7354	5238	5733	14430	7403	5508	6760	7124	8691
ENSMUSG00000050947	462	613	1019	666	428	734	1274	589	621	612	664	761
ENSMUSG00000048796	292	328	485	356	242	278	700	368	262	345	316	396
ENSMUSG00000048997	605	504	838	735	440	569	1020	813	437	1002	844	501
ENSMUSG00000068749	5457.84	5501.65	5859.47	5982.16	4866.46	4021.11	11359.8	6336.59	3497.71	5804.16	6322.81	6337.38
ENSMUSG00000068747	1775	3290	1716	2330	1461	1206	6356	747	1242	685	745	3690
ENSMUSG00000068744	197	130	185	259	204	109	378	188	123	192	189	140
ENSMUSG00000068740	72	99	197	67	53	182	145	108	82	112	95	103
ENSMUSG00000068739	6902	5077	5934	7996	6432	3972	10245	6529	3736	6557	6933	6109
ENSMUSG00000040412	46	128	68	85	43	83	319	19	79	26	15	141
ENSMUSG00000068732	1367.41	1927.83	2280.37	1928	1272.41	1494	4023.5	1751.5	1484	1542	1650	2291
ENSMUSG00000048100	489.46	628.14	825.2	569.33	488.26	484.22	1441.38	661.14	463.42	569.9	622.81	823.55
ENSMUSG00000040389	298	459	647	409	309	354	899	457	396	436	467	505
ENSMUSG00000027884	768.97	847.78	1044.3	951.91	714.75	666.58	1858.21	1027.28	663.18	1034.36	1078.69	1061.79
ENSMUSG00000027883	1395.03	1206.22	1402.7	1640.09	1181.25	885.42	2561.79	2005.72	872.82	1878.64	1784.31	1562.21
ENSMUSG00000027882	1116.44	1281.3	1646.35	1349.18	930.07	1139.72	2691.71	1360.31	1115.03	1334.33	1372.11	1602.21
ENSMUSG00000027881	3093	3461	5649	3612	2715	3515	7103	4247	3199	4014	3840	4110
ENSMUSG00000040339	2599	3525	5563	3749	2380	4055	6928	5455	3921	4567	4644	4301
ENSMUSG00000105139	51	73	62	52	46	58	114	38	38	97	64	83
ENSMUSG00000040322	4595	5300	6380	5881	4198	3859	11298	6375	3961	5853	5794	6379
ENSMUSG00000033721	152	196	111	203	139	84	331	127	72	102	118	140
ENSMUSG00000049300	442.58	495.61	727.71	467.61	408.37	514.51	1222.2	683	476.39	641.66	625.91	614.91
ENSMUSG00000105509	24.42	73.39	79.29	23.39	19.63	28.49	97.8	33	29.61	45.34	22.09	52.09
ENSMUSG00000106666	36.64	20.8	52.25	23.45	12.82	3.8	46.81	27.17	28.12	19.31	5.61	37.26
ENSMUSG00000027981	475	566.64	802.71	537	388.87	482	1232.26	604	531	572.47	592	695.79
ENSMUSG00000027966	23	85	86	58	40	87	97	53	44	44	55	45
ENSMUSG00000054426	13.91	26	33.8	25.44	14.33	24	61.25	20.7	17.66	22.81	12	20
ENSMUSG00000033554	256.09	259	358.2	310.56	260.67	177	530.75	297.3	153.34	313.19	295	318
ENSMUSG00000054414	1521.71	2173.47	2169.92	1942.33	1311	1655.22	4318.99	2015	1551.23	1845.73	1851.04	2578.34
ENSMUSG00000027963	656	898	1275	786	603	841	1906	965	741	828	926	1183
ENSMUSG00000027962	1345	1965	5526	1607	1203	4204	4260	3039	3575	2804	3105	2478
ENSMUSG00000033502	336	356	471	443	267	404	850	494	339	431	489	450
ENSMUSG00000000339	942	1033	1230	1209	890	823	2050	1244	708	1245	1205	1154
ENSMUSG00000000340	558	765	680	642	499	460	1433	627	428	461	554	811
ENSMUSG00000034437	45.98	15.37	23.21	60.53	51.52	20.09	102.49	33.7	26.11	72.85	62.24	59.41
ENSMUSG00000027961	105.16	126.51	129.02	101.66	75.86	115.18	391.03	66.59	84.27	96.35	86.93	194.72
ENSMUSG00000106025	13.98	46.86	36.32	18.42	10.14	30.68	79.19	30.04	35.16	15.94	17.91	37.23
ENSMUSG00000033439	219.02	290.84	575.31	354.18	244.32	383.4	623.67	381.34	310.6	366.59	361.5	330.32
ENSMUSG00000027959	327.64	405.8	474.87	377.73	227.68	369.62	720.43	478.04	292.11	422.36	415.74	473.73
ENSMUSG00000089911	2428.98	2793.09	2978.87	2901	2117	1984	6185.94	2948.12	1850	2566	2715	3343.67
ENSMUSG00000027957	1910	2210.28	2042	2396.75	1651	1440	4258.24	2080	1466	1788.88	2074	2788.19
ENSMUSG00000033400	2885	3246	1978	3829	2648	1305	6368	2742	1131	2532	2519	3966
ENSMUSG00000033386	1964	3327	3640	2610	1795	2339	6987	2674	2077	2322	2421	4060
ENSMUSG00000033377	250	546	362	376	243	222	1311	232	239	207	211	722
ENSMUSG00000044667	35	85	193	46	35	150	150	199	132	180	196	103
ENSMUSG00000028007	703	1076	1064	813	679	721	2386	880	713	945	861	1244
ENSMUSG00000106037	2213.51	1556.01	2805.68	2528.54	1684.24	1527	3588.78	2552.33	1529.75	2852.36	2778.24	1865.9
ENSMUSG00000028134	661	877	1293	790	604	1015	1986	1049	965	931	1031	1007
ENSMUSG00000105572	43	45	32	51	20	44	63	47	32	38	39	59
ENSMUSG00000106099	19	30	39	49	15	33	44	45	29	46	40	31
ENSMUSG00000039887	494	691	691	558	465	454	1399	514	493	487	541	777
ENSMUSG00000053931	4497.4	5647.85	8551.71	5223.63	4099.54	5506.1	12191	6892.49	5324.04	6715.04	6930.88	6487.15
ENSMUSG00000039865	32.98	52.98	9	38	15.94	9	78	5	12	1	10	50
ENSMUSG00000028128	1980	1310	589	2155	1522	484	2758	591	404	608	717	1532
ENSMUSG00000028127	3413	4559	4866	4309	3135	3502	9591	3564	3220	2924	3213	5782
ENSMUSG00000106087	23	11	12	25	30	16	43	9	7	9	24	35
ENSMUSG00000039831	58	39	46	114	81	35	72	78	32	56	60	48
ENSMUSG00000078592	67.68	56.38	16.95	72.65	81.48	9.84	74.09	60.12	1.85	63.19	46.78	56.23
ENSMUSG00000028124	4553	5678	2820.17	5063	3928.54	2089.34	13050.1	2246.07	1969	2133.29	2192	7588.81
ENSMUSG00000057359	678.19	580.11	534.83	644.18	806.81	695.12	1005.91	671.86	468	546.89	914.57	609.33
ENSMUSG00000039756	2332	2834	4103	2969	2077	2481	6342	3614	2459	3246	3177	3538
ENSMUSG00000028121	1054.58	1272	1597	1306	1057	1155	2908.04	1221.56	1126	1261.63	1302	1592
ENSMUSG00000039735	4078	5121	7856	5166	3554	5352	10375	5784	5102	5018	5488	6581
ENSMUSG00000053965	923	952	799	1229	867	457	2002	870	443	762	840	1156
ENSMUSG00000023057	32	55	33	36	21	41	103	10	28	8	1	85
ENSMUSG00000054091	2073.29	2130	1731	2157.62	1859.91	1177	3816	1611	1024	1691.42	1796	2192
ENSMUSG00000039701	1356	1096	1168	1677	1077	809	2333	1094	778	1204	1123	1487
ENSMUSG00000050315	25	57	10	34	29	5	121	1	6	6	1	34
ENSMUSG00000039234	2071	2318	1346	2581	1956	830	4674	1448	835	1517	1567	2643
ENSMUSG00000028114	803	775	1073	918	718	752	1803	1220	648	1069	1041	977
ENSMUSG00000104960	944.56	749	1449.99	957	876	790	1679	1194.58	648.29	1144.79	1095	1029
ENSMUSG00000027977	99	38	65	126	121	29	51	387	31	344	325	45
ENSMUSG00000096544	263.79	297.92	722.14	353.72	181.85	200.67	886.42	444.89	281.88	610.32	457.83	331.93
ENSMUSG00000053819	4664	5193	7626	6233	4256	5030	10140	6339	4847	5618	6070	6350
ENSMUSG00000032826	40	113	217	53	26	173	166	74	147	80	80	88
ENSMUSG00000027968	1543	1958	2936.74	1822	1406	1756	4194.71	2665	1878	2255.63	2301	2345
ENSMUSG00000051278	154	226	308	191	138	182	476	252	162	223	227	288
ENSMUSG00000028028	255	459	350	365	196	249	861	214	217	207	208	549
ENSMUSG00000046688	476	936	390	626	418	329	1825	151	285	177	191	1015
ENSMUSG00000074238	1611	1938	2606.93	1979.98	1460	1746.99	4167.95	1980	1675.99	1790	1994	2281.98
ENSMUSG00000050549	307	358	455	370	308	269	838	211	313	242	230	424
ENSMUSG00000041220	3398.58	3922.73	3504.33	4142.33	3125.57	2450.97	8276.22	5067.43	2220.76	4385.57	4497.8	4754.86
ENSMUSG00000028017	15	55	66	44	30	43	85	42	45	39	40	39
ENSMUSG00000028010	1366	1462	2290	1438	1216	1456	2772	2222	1265	1944	1906	1496
ENSMUSG00000027999	655	313	284	680	467	161	536	552	143	567	558	337
ENSMUSG00000027997	983	1125	1437	1057	821	936	2228	1272	860	1284	1430	1376
ENSMUSG00000027994	236	145	256	302	241	135	336	438	149	488	482	179
ENSMUSG00000001052	2036	2423	3175	2712	1955	2106	4807	3313	1823	3151	3246	2814
ENSMUSG00000041084	2423	2490	2971	2886	2260	1973	5332	2910	1895	2761	2848	3057
ENSMUSG00000062006	11883	8860.09	14865.2	11095.5	9224.56	8866.16	18589.8	13361.4	7645.12	11607.7	13933.6	11564.8
ENSMUSG00000027984	3340	4076	4876	3855	2802	3452	8215	3615	3268	3486	3784	4818
ENSMUSG00000027983	32	31	18.73	25	17	40.74	69	29	25	16	24	46.64
ENSMUSG00000050931	3051	2928	3198	4174	2901	2211	5777	3693	2003	3291	3384	3706
ENSMUSG00000028032	6240	6570	7761	7648	5742	5022	12917	8171	4967	7867	8355	7325
ENSMUSG00000028031	692	818	2162	1083	644	1465	1288	2904	1274	2608	3189	770
ENSMUSG00000028029	2029	2015	2878.04	2540	1970	1821	3998	2659	1781	2564	2935	2367
ENSMUSG00000028030	431	474	673.96	561	399	471	943	560	444	522	560	588
ENSMUSG00000040998	13924	19195	21121	17573	12865	13341	38778	17619	12668	16009	16967	22225
ENSMUSG00000028018	766	878	1402	941	806	915	1714	1279.06	831.02	1091	1206.07	1038
ENSMUSG00000028016	1167	1317	1549	1407	1088	1059	2540	1492.94	1017.98	1300	1417.93	1565
ENSMUSG00000105957	23	18	41	19	20	37	62	27	25	33	36	33
ENSMUSG00000028013	1199	1315	1785	1437	1047	1149	3179	1462	1101	1333	1400	1685
ENSMUSG00000040943	867	814	1093	1287	737	826	1293	1048	656	1251	1182	1000
ENSMUSG00000044365	247	488	599	354	198	530.98	948.97	319	471	289.97	356	553
ENSMUSG00000045328	1437	1434.96	1371	1966	1366	1007	3240	3216.86	873	2641.95	2306	1737
ENSMUSG00000028167	42	32	122	47	26	100	67	51	76	63	73	43
ENSMUSG00000028165	1604	1974	2193	1745	1420	1658	3862	1892	1409	1649	1751	2416
ENSMUSG00000105449	23	15	48	37	14	23	63	29	31	32	38	33
ENSMUSG00000078578	8949.07	10745.9	13950.8	10638.1	7784.27	8962.66	22309	11625.9	8729.8	10309	11165.9	12619.1
ENSMUSG00000028164	1477	2235	2668	1857	1430	1764	4913	1677	1696	1540	1740	2720
ENSMUSG00000028163	1824	2017	2721	2119	1520	1735	4386	2583	1559	2472	2517	2426
ENSMUSG00000053897	540	587	344	712	419	245	1153	258	230	240	253	701
ENSMUSG00000028161	2238	2518	4556	2672	2053	2774	4458	4195	2758	3751	3955	2753
ENSMUSG00000037894	13354.5	13848.5	17462.7	14556.4	11752.5	10918.1	29145.2	17058.6	9726.65	15508.9	16391.6	16457.5
ENSMUSG00000074212	1693	2797	2489.46	2127.14	1515	1703	5686.87	1554	1575.15	1399	1376	3411
ENSMUSG00000091512	1179.89	1355	1589.35	1443.39	1112.68	1068.22	2801.51	1040.86	873.81	1041.83	1111.79	1519.9
ENSMUSG00000028159	372	598	710	500	371	501	1337	452	418	417	438	773
ENSMUSG00000090066	247	335.84	70.67	320	223.78	63	706.14	115	41	112.44	80.75	418.17
ENSMUSG00000028158	117.54	130.18	238.72	139.41	104.59	134.09	326.71	131.4	147	114.12	139.51	174.31
ENSMUSG00000004127	280.46	377.82	509.28	423.59	294.41	326.91	828.29	434.6	267	423.88	406.49	498.69
ENSMUSG00000055301	438	652	410	419	385	346	1807	133	248	134	150	1019
ENSMUSG00000028138	3946	4245	5493	4414	3457	3702	8608	4640	3371	4346	4866	5053
ENSMUSG00000005813	1815	2208	2633	2250	1670	1724	4487	2219	1716	2006	2222	2570
ENSMUSG00000028156	4261.86	4579.86	5802.71	5111.76	3793.17	3614.61	9845.68	5467.72	3490.28	4674.21	4985.68	5658.49
ENSMUSG00000028152	1081	839	843	1349	960	508	1494	1077	517	948	1077	975
ENSMUSG00000028149	3366	3589	3955	4437	3150	2667	7262	4529	2513	4198	4519	4300
ENSMUSG00000106574	102.27	77.04	17.67	133.11	110.97	14.83	112.48	82.87	13.5	82.53	105.48	68.51
ENSMUSG00000059921	21	43	124	27	31	133	87	35	100	45	40	42
ENSMUSG00000028273	3613	6020	5512	4618	3201	4041	11687	3093	3966	2926	3046	7080
ENSMUSG00000040213	70	114	176	118	87	109	254	91	104	93	99	143
ENSMUSG00000028271	1122	1268	1577	1195	1005	988	3131	1403	957	1168	1288	1491
ENSMUSG00000004591	3343	3957	4614	4439	3039	3047	7953	5166	2997	4404	4514	4577
ENSMUSG00000028266	2413	2430	3257	2754	2089	2184	4825	2083	2122	2049	2266	2850
ENSMUSG00000104969	23	16	40	19	11	19	54	11	18	10	18	25
ENSMUSG00000040151	3302	4548	4883	4545	3044	3116	8726	5115	2977	4486	4758	5319
ENSMUSG00000037072	8097	10103	12037	9176	7137	8080	20695	9755	7324	8822	9882	11712
ENSMUSG00000037062	8174	7874	9294	10719	7381	6188	15470	11919	5550	10828	11500	9394
ENSMUSG00000056025	2557.2	3363.25	6392.65	3358.83	2358.42	4038.43	6807.23	4566.94	3598.45	4398.64	4461.47	3834.47
ENSMUSG00000037033	65.18	43.19	11.07	43.16	49.17	3.01	95.47	9.04	1.01	14.07	22.2	27.14
ENSMUSG00000068547	28.97	58.95	32	34.67	36	18	97	19	7.7	9	24.92	48.87
ENSMUSG00000106361	52	40	32	58	38	26	54	46	20	55	61	49
ENSMUSG00000028255	21	50	52	32	40	32	56	2	17	5	10	44
ENSMUSG00000028256	860	773	777	1119	772	500	1633	1154	491	1098	1091	891
ENSMUSG00000074182	750	746	1173	911	646	670	1591	1081	626	1031	966	802
ENSMUSG00000028195	2756	6312	15128	3430	2482	9309	12571	4288	10552	3994	4977	6833
ENSMUSG00000097183	32	48	120	45	36	72	96	61	74	47	61	60
ENSMUSG00000028194	2044	2099	945	2818	1748	606	3816	2307	522	2021	2008	2497
ENSMUSG00000105388	2598.31	2351.7	3121.25	3583.06	2113.13	1960.42	5558.92	4203.47	2139.84	3583.01	3184.61	2614.3
ENSMUSG00000028191	1159	1176	1614	1293	1026	1162.05	2516	1509	1004	1390	1490	1379
ENSMUSG00000036873	317	372	541	413	293	296	780	412	319	408	404	425
ENSMUSG00000036863	73	71	77	72	61	48	139	93	47	85	86	104
ENSMUSG00000036825	1151	1088.89	910.94	1384.99	1091.99	558.99	2315	1246.99	560	1171	1075	1375.94
ENSMUSG00000028189	464.44	468.72	540.67	556.24	420.96	334.57	886.32	560.54	323.92	536.15	527.53	539.64
ENSMUSG00000028188	49.56	53.28	82.33	72.76	39.04	65.43	118.68	55.46	48.08	64.85	55.47	69.36
ENSMUSG00000068523	3179.37	2999.62	3884.45	3121.85	2501.97	2601.63	5961.2	3042.87	2288.88	3131.35	3426.53	3399.88
ENSMUSG00000028187	744	822	1274	844	668	712	1771	1140	721	968	1115	997
ENSMUSG00000005034	1926	2388	3375	2706	1701	2236	4703	2758	2267	2562	2606	2886
ENSMUSG00000070343	5333.69	4401.83	5095.46	5874.56	5584.03	4343.96	10044.8	5863.99	3481.96	4339.82	5822.77	5629.12
ENSMUSG00000036745	751	1335	1231	998	786	843	2709	861	780	762	698	1703
ENSMUSG00000028184	1664.19	2343.09	2420.87	2195.59	1525.95	1705.47	4776.78	2000.75	1603.86	1923.25	2019.24	2732.88
ENSMUSG00000047676	1677.27	1859.76	1623.2	1860.76	2245.37	1405.16	3599.39	1654.96	1357.89	1957.37	1960.1	1739.93
ENSMUSG00000039131	1333.85	1322.65	635.41	1448.74	1031.89	476.16	2981.82	239.76	425.15	266.83	283.68	1640.6
ENSMUSG00000028035	2421	2874	3142	2923	1978	2178	6608	1199	2246	1252	1335	3637
ENSMUSG00000028034	3681	4345	6084	4417	3128	4050	8630	4581	3568	4556	4456	4923
ENSMUSG00000039103	317	358	419	396	275.8	277	737	425	283	398	393	405
ENSMUSG00000054942	743.45	797.07	1054.37	942.74	705.88	669.9	1831.95	1095.29	681.57	969.8	982.72	990.56
ENSMUSG00000025437	2280.89	2875.41	3740.91	2897.52	2059.05	2467.39	6148.2	3080.98	2381.68	2787.34	2982.56	3393.64
ENSMUSG00000105710	10.04	32	40	24	14	26	22.02	23	21.03	15.05	26.08	15
ENSMUSG00000104546	21	39	55	38	21	45	57	59	34	29	53	33
ENSMUSG00000104548	34.92	52.42	51.74	49.91	32.12	71.42	90.66	36.9	41.28	39.52	58.19	57.29
ENSMUSG00000039068	2842.97	3963.98	5015.94	3604	2679.98	3329.98	7964.88	4143.89	3036.93	3656	3811.98	4548
ENSMUSG00000039058	763	1261	758	925	671	507	2515	574	488	512	520	1477
ENSMUSG00000039047	1410	2360	2881	1637	1215	1969	4894	1706	1754	1475	1557	2939
ENSMUSG00000038975	2337	2197	2665	2617	2110	1801	4590	2566	1560	2420	2563	2562
ENSMUSG00000062908	3121	4019.97	5014.99	3362	2574	3603	8282.99	3140	3116	2942.98	3299.99	4634
ENSMUSG00000047583	81.53	153.66	237.21	104.45	83.44	145.71	332.27	126.03	135.26	104.95	144.58	190.64
ENSMUSG00000028199	1825.47	1835.34	2180.79	1985.55	1503.56	1376.29	3621.73	1568.97	1376.74	1565.05	1698.42	2073.36
ENSMUSG00000053870	782	917	747	1024	773	580	1638	740	591	694	736	1089
ENSMUSG00000028180	3216	2904	4077	3456	2599	2675	5970	3808	2406	3428	3449	3687
ENSMUSG00000028179	140	123	140	185	141	82	260	145	102	109	156	131
ENSMUSG00000039988	1841	2535	3092	2443	1665	2108	5084	2639	2156	2252	2364	3213
ENSMUSG00000055436	3841	4347	7022	4498	3202	4802	8719	5160	4069	4807	5210	5089
ENSMUSG00000063052	1173.93	1221.94	1593.65	1433.79	1034	1012.92	2538.84	1630	974	1294.95	1460.85	1485.84
ENSMUSG00000028175	760.57	677.83	631.44	783.55	660.14	369.5	1488.24	1033.82	395.66	887.17	855.99	852.71
ENSMUSG00000028173	7713	15170	17112	10180	6969	11297	29038	9809	11165	8423	9883	17102
ENSMUSG00000028232	505	661	793	607	483	592	1276	600	546	515	585	774
ENSMUSG00000028233	928.52	1170.15	1641	1127.43	749.91	1027.44	2446.65	1306.97	930.65	1269.53	1257.39	1362.3
ENSMUSG00000042228	142	176	177	190	136	128	358.59	269	146	206	215	181
ENSMUSG00000028234	11751.5	9794.99	15811.3	12100.5	9555.76	9588.97	20478.2	14327.7	8050.25	13893.6	14842.8	11091.1
ENSMUSG00000003282	137	161	346	223	108	215	302	316	193	304	277	172
ENSMUSG00000042198	289	297	634	307	257	397	670	375	343	378	448	387
ENSMUSG00000068240	17178.6	14753.3	22777.2	16473.3	15106.1	16666.6	29751.1	17550.7	12929.9	18198.2	19848.8	17490.5
ENSMUSG00000045573	12	34	201	12	7	99	118	48	63	31	36	49
ENSMUSG00000066324	4364	6619	8395	5949	4110	5771	12237	6620	5811	5322	5842	7964
ENSMUSG00000028243	285	359	361	290	245	265	648	352	273	264	290	438
ENSMUSG00000028249	4978	6232	7676	6316	4480	5317	12356	6438	5022	5498	6087	7346
ENSMUSG00000028245	945	1371	1884	1349	986	1313	2936	1120	1217	1025	1094	1610
ENSMUSG00000041261	50	33	2	46	41	2	72	5	5	0	4	28
ENSMUSG00000047187	3722.95	4362.98	5811.95	4291.96	3107.9	3723.96	9116.91	4770.78	3613.99	4291.84	4628.85	5262.97
ENSMUSG00000041235	501	605	911	615	450	663	1189	796	549	697	737	663
ENSMUSG00000028207	5542	6240	5322	7345	4905	3580	12186	6593	3466	5920	6389	7696
ENSMUSG00000066315	915.1	863.46	614.37	1261.8	1254.64	892.09	2900.7	1252.77	584.88	672.34	875.87	1279.07
ENSMUSG00000059482	102	117	120	149	98	67	226	148	87	134	117	131
ENSMUSG00000049969	469	537	646	643	418	468	1244	642	469	531	586	660
ENSMUSG00000050323	80	72	115	85	63	71	160	80	90	90	63	82
ENSMUSG00000028211	1204	2275	2802	1610	985	2073	4973	1310	2015	1133	1205	2782
ENSMUSG00000028212	595.52	518.85	571.68	710.87	595.75	395.42	1154.55	802.93	401.53	716.79	750.1	663.42
ENSMUSG00000040738	1177.48	1433.15	1819.32	1485.13	1101.25	1194.58	3076.45	1753.07	1177.47	1692.21	1607.9	1641.58
ENSMUSG00000045205	1051	1363	1711	1351	974	1175	2619	1485	1174	1339	1350	1802
ENSMUSG00000040720	1505	2020	2678	2194	1470	1714	4218	2377	1622	2098	2183	2427
ENSMUSG00000078773	220.27	249.92	247.17	254.36	165.3	183.16	421.19	309.89	210.26	314.67	303.51	237.72
ENSMUSG00000094595	20.73	21.08	17.83	17.64	22.7	22.84	42.81	26.11	21.74	26.33	32.49	27.28
ENSMUSG00000028214	667	378	647	785	594	332	645	840	303	888	910	387
ENSMUSG00000028217	5177	5861	3458	6426	4596	2352	11655	3402	1882	3358	3662	7242
ENSMUSG00000049225	873	864	1401	1222	840	846	1678	1413	864	1221	1329	1000
ENSMUSG00000085614	17	14	26	22	22	18	25	31	10	27	17	28
ENSMUSG00000049488	177.85	181.41	291.47	206.4	153.64	173.68	387.3	279.31	181.92	202.89	254.73	241.18
ENSMUSG00000052137	394.93	378.6	520.74	525.98	324.32	394.31	837.91	589.06	372.8	477.48	465.63	468.89
ENSMUSG00000083246	26.4	51.19	73.24	17.82	38.1	86.13	67.69	46.63	57.94	18.27	37.39	39.35
ENSMUSG00000046667	243.21	218.98	373.79	290.61	206.03	164	488.79	273.63	201.28	254.63	257.64	274.93
ENSMUSG00000028218	805	877	1218	980	735	641	1785	1039	690	959	1006	1031
ENSMUSG00000060989	123.48	72.83	170.69	83.47	98.85	90.35	222.55	209.85	147.48	163.68	87.19	138.87
ENSMUSG00000040550	1608.92	2046.73	2295.85	1957.94	1536.98	1600.95	4401.93	2144.9	1602.95	1860.96	1969.93	2485
ENSMUSG00000028221	1098	1522	1694	1446	966	1243	2936	1487	1124	1217	1399	1706
ENSMUSG00000043252	686	888	1101	847	636	738	1725	864	796	775	872	986
ENSMUSG00000028223	1029	1393	1859	1167	988	1268	2923	1353	1169	1189	1286	1748
ENSMUSG00000028224	452	516	641	612	448	418	1170	739	485	668	647	629
ENSMUSG00000041153	150	187	284	171	157	167	348	272	162	195	229	184
ENSMUSG00000041135	197	237	357	283	193	198	471	392	214	340	351	256
ENSMUSG00000028228	2807	3541	4129	4022	2636	2872	6713	3586	2959	3116	3227	4256
ENSMUSG00000028229	107	100	160	105	79	118	266	84	114	108	105	132
ENSMUSG00000041058	1096	1459	1648.92	1516	1008	1122	2887.72	1486	1112.83	1242	1293.94	1829.93
ENSMUSG00000073987	383	547	892	491	299	543	1199	650	499	592	604	662
ENSMUSG00000028252	573.38	604.12	751	689	501.24	471.13	1272.27	867	465	684	721	779.08
ENSMUSG00000028251	218.62	236.88	280	271	224.76	167.87	465.73	293	164	299	297	288.92
ENSMUSG00000040455	858	926	1160	1144	768	838	2023	1296	757	1085	1090	1126
ENSMUSG00000028248	1794	2005	3097	2350	1490	2141	4097	2543	1716	2530	2514	2338
ENSMUSG00000028247	369	488	598	385	328	313	1022	523	391	421	435	566
ENSMUSG00000028246	278	457	732	412	287	452	966	571	504	467	549	542
ENSMUSG00000040410	357	393	553	418	271	358	899	420	393	380	451	522
ENSMUSG00000045751	373	531	597	502	359	408	1031	690	392	563	631	605
ENSMUSG00000028261	678	826	1115	738	591	671	1749	940	715	843	758	1028
ENSMUSG00000040372	22.67	29	43	35.88	19	38.97	47	47	22	40	38	35
ENSMUSG00000040359	632	579	601	690	525	414	969	625	370	604	652	696
ENSMUSG00000040520	476	615	883	648	420	616	1179	723	537	621	700	752
ENSMUSG00000028289	715	1524	3209	953	651	2096	2933	1807	2132	1512	1614	1679
ENSMUSG00000028284	1729.94	2508.91	3229	2292.97	1653	1995	5277.89	2466.94	2005.97	2209.94	2297	3095.96
ENSMUSG00000028282	670	907	1006	879	640	630	1762	1267	630	1032	953	1017
ENSMUSG00000058006	881	1515	2026	1042	989	1662	2687	1903	1106	1329	1548	1595
ENSMUSG00000045854	231	241	301	190	204	157	448	271	164	259	275	246
ENSMUSG00000085037	17	20	23	27	10	17	72	34	22	29	26	29
ENSMUSG00000028277	2191	2254	2607	2879	1966	1706	4615	2647	1713	2504	2694	2766
ENSMUSG00000040128	1910	2327	2880	2321	1616	1828	4543	2103	1723	2179	2251	2493
ENSMUSG00000028274	703	972	1114	913	618	765	1908	973	759	873	927	1150
ENSMUSG00000062554	87.8	147.31	95.81	106.67	99.97	86.35	272.01	141.83	62.6	195.77	145.03	107.37
ENSMUSG00000028291	848	918	1197	1024	746	773	2138	1030	774	904	947	1106
ENSMUSG00000040044	1230	1157	1489	1687	1204	946	2356	1697	886	1580	1614	1388
ENSMUSG00000028292	514	566	790	606	446	462	1356	607	476	636	600	754
ENSMUSG00000028293	644	827	1141	787	516	668	1676	776	658	592	767	952
ENSMUSG00000028295	191	228	329	224	139	209	572	232	209	245	222	282
ENSMUSG00000039967	1435	2004	2295	1891	1262	1707	3775	1999	1438	1771	1763	2452
ENSMUSG00000073910	308	449	257	424	291	199	863	217	214	197	166	547
ENSMUSG00000028300	893	483	478	1106	753	286	1020	630	296	732	682	663
ENSMUSG00000028405	1782	2277	2614	2163	1669	1831	4456	2353	1640	2159	2232	2502
ENSMUSG00000040296	195	307	429	242	151	317	723	201	309	217	173	380
ENSMUSG00000036822	1393	1451	2045	1778	1312	1285	3149	2032	1260	1880	1786	1928
ENSMUSG00000028407	77.82	45.57	78.65	60.36	31.51	37	103.58	48.07	35.38	63.36	66.65	55.84
ENSMUSG00000071014	1073.18	1185.43	1498.35	1068.64	912.49	1053	2193.42	1087.93	870.62	1115.64	1193.35	1258.16
ENSMUSG00000028411	258	241	301	284	214	215	525	375	171	322	337	264
ENSMUSG00000028410	4636.24	6488.21	8735.08	5428.97	4328.64	6054.04	14412.4	6746.75	5636.58	5658.87	6183.43	7868.56
ENSMUSG00000028409	2564.71	3345.73	4267.38	3126.77	2322.76	2867.65	6964.89	3479.77	2673.71	3091.76	3325.67	3951.6
ENSMUSG00000028413	2058	2771	4220	2699	1939	3026	5274	2301	2745	2105	2454	3653
ENSMUSG00000081309	22.38	0	3.16	30.78	24.88	21.22	12.85	40.9	1.21	14.39	37.78	34.02
ENSMUSG00000028415	88	77	15	83	73	23	172	8	24	6	10	107
ENSMUSG00000028416	1921	2468	3120	2463	1765	1864	5648	2421	1888	2391	2289	2994
ENSMUSG00000028419	1917	2280	2747	2364	1840	1727	4343	2330	1628	2018	2230	2654
ENSMUSG00000028423	1862	1855	2311	2448	1675	1564	3747	2270	1411	2151	2328	2302
ENSMUSG00000028435	198	131	139	225	201	46	224	456	96	593	547	141
ENSMUSG00000028430	1221	1877	2719	1495	1240	1883	3656	1943	1672	1926	1926	2045
ENSMUSG00000036241	2771	3404	4689	3184	2409	2987	7062	3687	2771	3535	3748	4089
ENSMUSG00000028433	2094	2470	2924	2447	2055	2139	4661	2615	1883	2660	2646	2691
ENSMUSG00000028436	1325	1368	1624	1571	1176	1030	2720	1447	930	1478	1505	1542
ENSMUSG00000028437	1952	2218	2408	2473	1872	1606	4558	2248	1511	2157	2278	2581
ENSMUSG00000028438	132	121	99	134	123	65	197	228	54	207	205	120.25
ENSMUSG00000028443	628	610	732	667	552	467	1222	806	480	674	693	734
ENSMUSG00000046312	180	247	376	204	149	260	436	222	214	265	216	264
ENSMUSG00000028439	198	245	317	213.24	187	205	427	243	208	240	248	245
ENSMUSG00000073889	263	429	619.39	323	255	424.59	909.47	301.24	455.18	282.49	346.35	563
ENSMUSG00000036114	246	285	381	286	262	266	513	273	211	312	334	359
ENSMUSG00000028447	1036	1069	1464	1143	932	936	2108	1116	846	1101	1196	1230
ENSMUSG00000036078	1670.75	1820.41	2054.26	1777.21	1611.3	1322.78	3483.15	2112.05	1202.44	2171.2	2154.94	2015.14
ENSMUSG00000036073	220.25	298.58	381.74	230.79	219.7	276.22	561.85	226.38	256.56	257.27	269.1	308.86
ENSMUSG00000073888	165.08	190.94	386.35	171.03	169	233.87	371.73	205.36	187.49	195.6	252.71	224.71
ENSMUSG00000036052	220	333	424	296	201	325	621	316	276	311	304	334
ENSMUSG00000028452	11172.5	15308.4	16446.4	13870.6	10990.3	11384.1	32473.7	14540.9	10388.4	13220.4	13503.3	18025.8
ENSMUSG00000028453	125	230	281	172	120	182	397	204	187	152	220	196
ENSMUSG00000028454	281	389	555	369	281	347	801	392	338	366	344	423
ENSMUSG00000028455	1096	1066	1420.98	1228.99	981.98	977	2170.98	1611	838	1441	1498	1299
ENSMUSG00000036002	330	459	685	407	349	439	984.3	425	440	496	502	529
ENSMUSG00000028456	136	226	329	215	164	203	399	359	152	305	318	230
ENSMUSG00000035969	695	491	455	975	730	314	925	406	283	548	540	580
ENSMUSG00000028458	562.55	787.35	1131.08	690.53	618.44	697.43	1617.46	738	601	717	729	847
ENSMUSG00000028461	326.15	424	496.29	392	277	382.02	877	400	278	364	350.05	473.15
ENSMUSG00000051517	159	139	112	157	156	99	262	159	75	186	181	125
ENSMUSG00000087142	21.68	15	10	26.68	19	8	33	23	14	21.49	38.5	10
ENSMUSG00000028464	453	325	330	453	374	201	599	647	195	667	691	281
ENSMUSG00000028465	3797.69	5595.19	6913.96	5001.1	4063.87	4805.35	10204.5	6330.72	3678.29	5954.49	5652.73	5756.62
ENSMUSG00000028466	438.07	655.32	885.59	536.9	457.13	609.98	1427.53	551.15	543.49	503.24	592.27	770.17
ENSMUSG00000028467	247.24	392.97	452.63	320.36	297	310.67	819.18	403.13	268.63	325.93	371	399.84
ENSMUSG00000028468	1376	1799.35	2275.82	1700.64	1279	1543	3540.82	1595	1376.59	1562.34	1527	2080.38
ENSMUSG00000028469	23	46	72	52	32	56	73	104	45	101	83	46
ENSMUSG00000028470	171	188	287	147	136	235	313	181	189	139	201	166
ENSMUSG00000043633	416.11	288.9	254.29	374.18	508.96	393.68	427.96	260.29	220.21	227.18	435.08	233.14
ENSMUSG00000043770	262.63	199.75	302.61	255.34	161.75	201.29	463.43	246.09	180.63	170.62	320.46	280.97
ENSMUSG00000078716	123	165	239	177	102	155	308	150	140	114	172	174
ENSMUSG00000071001	82	143	96	72	83	100	298	89	94	53	74	154
ENSMUSG00000028478	2695	2983	3663	3015	2301	2354	6250	2977	2191	3073	3239	3413
ENSMUSG00000028479	453	581	592	491	447	369	1208	343	405	324	357	691
ENSMUSG00000084274	17.07	8.02	50.2	24.05	11.21	20.08	38.07	20.07	20.04	26.08	28.98	25.75
ENSMUSG00000035696	1543	1861	2854	1976	1355	2044	3824	2328	1784	2206	2224	2349
ENSMUSG00000035683	601	619	737	760	606	444	1370	1021	417	920	905	725
ENSMUSG00000035649	606	739	1190	659	524	835	1588	942	651	798	842	913
ENSMUSG00000035637	1167	954	615	1166	978	421	1752	986	341	1126	1122	1111
ENSMUSG00000049657	320.52	358.84	512.08	376.5	285	323.85	654.45	537.19	300.84	431.85	495.84	422.3
ENSMUSG00000028318	404	520	784	479	373	504	1134	632	455	539	520	641
ENSMUSG00000048232	504	459	570	728	432	418	949	545	347	650	685	500
ENSMUSG00000078713	1097	1108	1273	1184	984.94	941	2169	1164	775	1160	1345	1149
ENSMUSG00000035601	205	286	375	231	198	258	532	287	224	262	249	298
ENSMUSG00000028322	563	405	467	538	424	308	780	483	306	497	636	445
ENSMUSG00000035572	658	840	1083	770	562	726	1909	836	652	730	803	1068
ENSMUSG00000045973	1711	1917	2447	2182	1689	1863	3989	2108	1536	2073	1946	2260
ENSMUSG00000044813	638	554	563	669	520	397	1135	639	321	684	687	683
ENSMUSG00000081559	47.87	26.9	48.76	40.4	51.89	44.22	73.53	23.87	17.29	18.12	71.33	72.29
ENSMUSG00000035517	1079	965	893	1326	985	620	1959	1110	546	1144	1077	1175
ENSMUSG00000035495	824	1090.17	1384.63	1096.4	780.52	910.68	2254.26	1166.26	871.37	1065.78	1052.59	1324.75
ENSMUSG00000028330	1989.94	2395	3169.86	2448	1964	2004	5242	2947	1903	2611.9	2568	2874
ENSMUSG00000028329	190	179	256.01	241	157	128	339	248	167	287.04	305	227
ENSMUSG00000028331	87	76	75	74	76	58	104	94	39	83	104	69
ENSMUSG00000028333	6246.47	4921.42	7211.52	6100.97	4880.9	4777.68	10105	7536.39	4483.45	6453.85	6990.47	6389.24
ENSMUSG00000028334	2100.46	2232	2426.6	2184.6	1867.97	1641.31	4475.82	2273.27	1525	2172.98	2435.87	2519.21
ENSMUSG00000039853	113.5	98	74.4	123.4	72.05	46.69	165.18	92.73	64	93.96	97.13	96.79
ENSMUSG00000028337	2348.94	2624	2301	2829.96	2142	1494	5086	1911	1437	1922.9	2091	3048
ENSMUSG00000039813	237	245	237	281	231	188	464	213	157	243	219	257
ENSMUSG00000066191	126	201	155	175	138	91	340	120	76	154	125	205
ENSMUSG00000039774	155	167	97	186	160	62	362	139	63	131	150	199
ENSMUSG00000028339	29	62	16	29	26	25	102	3	9	4	8	53
ENSMUSG00000007613	1614	2405	2247	2141	1392	1560	4837	1870	1371	1457	1620	2993
ENSMUSG00000039740	1191	1605	1836	1575	1037	1339	3106	1266	1341	1214	1356	1891
ENSMUSG00000053317	1796.51	1571.95	1854.88	1685.44	1616.36	1407.16	3058.43	1686.51	1265.6	1613.86	1801.82	1950.84
ENSMUSG00000061455	682	805	1176	851	593	776	1722	916	645	866	949	957
ENSMUSG00000028343	1133	1332	1617	1476	1003	1028	2693	1301	984	1299	1283	1507
ENSMUSG00000028344	257.6	361.41	522.14	318.8	242.37	357.21	729.82	419.02	296.05	400.35	395.69	421.3
ENSMUSG00000081953	79.8	118.33	77.02	69.48	85.32	65.21	154.31	85.49	44.05	93.3	80.13	59.07
ENSMUSG00000028345	987.4	1112.59	1612.86	1262.2	916.63	1026.79	2421.18	1453.98	949.95	1320.65	1391.31	1339.7
ENSMUSG00000039693	338	384	269	423	302	204	788	280	160	322	231	417
ENSMUSG00000070985	8.4	33.12	7.92	33.74	21.71	3.8	113.71	0	6	0	1	55.09
ENSMUSG00000044018	1582	2037	1882	1788	1279	1231	4434	1603	1196	1366	1469	2395
ENSMUSG00000039634	242	293	306	301	215	191	507	282	178	246	240	325
ENSMUSG00000028309	1422	1758	2377	1755	1262	1414	3592	1885	1368	1758	1857	2015
ENSMUSG00000028312	1873	2115	2612	2433	1606	1620	4642	3366	1747	2826	2535	2623
ENSMUSG00000015247	349	434	522	460	294	356	831	474	341	371	457	517
ENSMUSG00000015243	61	176	285	83	59	179	339	222	114	160	172	203
ENSMUSG00000028412	1718	2412.74	2560	2314	1595	1749	4960.99	1968	1758	1761	1890	3134
ENSMUSG00000054752	229	223	326	321	180	258	489	445	215	348	434	317
ENSMUSG00000028414	504	660	847	672	504	528	1541	721	486	636	712	841
ENSMUSG00000028420	251	373	454.07	384	207.43	286.28	753.71	281	283	237	290	455
ENSMUSG00000060206	616	688	877	852	700	565	1346	918	460	833	798	822
ENSMUSG00000028426	8867	9062	9831	11359	8134	6132	18397	11199	6132	10136	10804	10513
ENSMUSG00000003032	1554	1493	2713	1652	1342	2032	3631	853	1944	779	776	1974
ENSMUSG00000028431	1312	1728	2424	1771	1376	1566	3396	2536	1423	2094	2095	1941
ENSMUSG00000038827	516	427	562	630	466	364	951	632	323	605	603	533
ENSMUSG00000038816	1105	847	916	1593	1037	583	1648	1490	516	1555	1621	978
ENSMUSG00000055296	1846.95	2523	2454.36	2428	1797	1815	4379	2497.9	1470	2004	2363.97	2718
ENSMUSG00000028434	532	595	419	588	441	371	1165	227	362.98	225	226	729
ENSMUSG00000038764	408	420	566	492	339	409	865	494	376	449	470	539
ENSMUSG00000095042	91.28	33	24.49	131.69	62.37	6.65	103.98	42.33	11.95	76.32	64.07	75.62
ENSMUSG00000038729	1007	650	1107	1275.92	925.95	778	1273	1294	733	1262	1294	838
ENSMUSG00000052117	167	209	143	195	158	117	457	54	117	88	71	247
ENSMUSG00000028367	9583	8682	6930	9300	8295	4781	18212	8193	4333	7127	7820	10135
ENSMUSG00000038668	1564	1902	1426	2020	1456	978	3522	1632	894	1362	1485	2135
ENSMUSG00000050812	3118	3571.97	4014.94	4386	2863	2518.99	7282.98	4259.97	2329	3781.94	3689.92	4404.98
ENSMUSG00000028378	498	535	379	586	406	214	994	378	203	353	355	583
ENSMUSG00000070972	314	434	512	395	283	342	874	451	300	367	437	530
ENSMUSG00000038607	381	389	440	432	355	302	884	438	263	351	393	497
ENSMUSG00000028381	2069	2394	2930	2881	1955	2165	4518	2354	2105	2338	2224	2596
ENSMUSG00000028382	4020	5187	5705	5644	3726	3842	10128	5126	3823	4329	4496	6637
ENSMUSG00000028383	581	1084	1300	747	596	953	2209	696	915	571	666	1303
ENSMUSG00000045071	481	501	561	629	402	442	1017	501	389	508	589	605
ENSMUSG00000038544	509	548	736	564	443	469	1114	648	474	579	602	632
ENSMUSG00000028385	272	382	456	331	275	323	848	284	292	276.51	281	370
ENSMUSG00000028389	414	370	324	460	349	192	738	429	195	335	430	459
ENSMUSG00000066152	193	193	210	233	163	154	390	175	119	176	214	221
ENSMUSG00000066151	624	750	1035	812	630	657	1655	819	538	789	779	858
ENSMUSG00000066150	2401	2594	2329	2891	2106	1581	5198	2261	1495	2078	2315	3106
ENSMUSG00000066149	863.82	1028	1384	916	806	958	1929	1141	905	1077	1045	1073
ENSMUSG00000066148	903	1152	1287	1093	842	838	2192	1206	857	1010	1102	1313
ENSMUSG00000063851	182	125	50	202	197	29	246	147	31	158	137	140
ENSMUSG00000028391	17	28	50	27	18	28	56	40	26	31	52	32
ENSMUSG00000038422	97	114	105	107	77	72	203	76	56	72	98	103
ENSMUSG00000028393	515	438	468	529	455	401	982	421	335	468	491	577
ENSMUSG00000028394	892	1020	1449	1075	813	886	2284	1317	830	1247	1237	1176
ENSMUSG00000028356	11	55	41	8	6	45	126	6	44	2	4	73
ENSMUSG00000045672	77	133	326	106	66	216	302	164	178	137	160	143
ENSMUSG00000039158	49	73	115	65	43	98	151	77	70	75	71	84
ENSMUSG00000039137	115	136	218	163	144	133	273	238	101	259	247	149
ENSMUSG00000039105	2472.95	2293.9	2944.62	2813.28	2301.16	2009.19	4734.24	2660.32	1661.08	2574.89	3042.54	2782.58
ENSMUSG00000045917	144	99	84	157	122	63	165	190	49	157	199	95
ENSMUSG00000028364	972	258	3261.73	1386	1191	1561	430	4714.94	1120.97	4375.92	4755.86	252
ENSMUSG00000051675	627	744	1103	780	516	702	1341	788	658	721	837	846
ENSMUSG00000039005	515	775	553	757	478	305	1673	380	325	357	370	898
ENSMUSG00000083087	17.44	30.13	17.09	23.48	25.9	13.24	36.27	36.93	10.98	22.96	19.14	11.46
ENSMUSG00000046341	41.79	17.11	87.81	41.26	31.42	25.59	125.11	61.63	47.57	65.04	32.38	38.05
ENSMUSG00000039298	904.74	1443.29	2138.35	1222.45	878.19	1479.95	3091.77	1507.56	1274.1	1377.26	1350.41	1631.28
ENSMUSG00000080902	21.86	19.24	16.34	14.13	0	0	50.3	29.09	27.39	55.37	52.05	96.88
ENSMUSG00000039270	2018	3784	1679	2708	1744	1274	7738	669	1243	483	499	4453
ENSMUSG00000008305	696.97	897.49	933	960	681.65	616	1875	1109	601	991	1102	1044
ENSMUSG00000084910	77	64	89	85	55	51	136	130	64	103	138	80
ENSMUSG00000028397	667	668	907	886	518	559	1480	731	525	699	699	814
ENSMUSG00000028398	413	470	470	419	339	329	834	352	336	403	494	463
ENSMUSG00000028399	224	571	971	340	226	824	931	446	701	331	412	587
ENSMUSG00000083496	24.35	12.35	32.34	20.68	34.27	21.16	43.59	37.99	16.66	29.18	24.43	29.54
ENSMUSG00000048706	1767	3300	4180	2186	1739	2894	6362	1785	3031	1681	1962	3630
ENSMUSG00000028402	724	918	1249	865	623	832	1886	1327	703	1157	1091	1109
ENSMUSG00000008575	2488	3040	4176	3397	2607	3208	5254	4486	2530	3627	3765	3482
ENSMUSG00000028403	1237	1296	1355	1507	1060	998	2592	1736	860	1401	1447	1517
ENSMUSG00000038172	1565	2212	2555	2160	1348	1846	4466	2423	1519	2344	2254	2606
ENSMUSG00000028483	282.44	339.71	479.27	343.11	267.2	299.45	695.95	419.85	260.5	430.9	397.08	382.92
ENSMUSG00000028484	2929.55	3541.27	4657.66	3621.83	2554.79	2880.5	7419.03	4541.1	2898.49	3811.07	4060.89	4221.04
ENSMUSG00000052407	47	104	154	86	43	80	185	71	70	78	62	108
ENSMUSG00000083044	76.76	41.51	8.98	93.25	57.57	4.99	67.83	37.4	9.27	45.11	79.07	40.71
ENSMUSG00000070934	2639	2853	3246	3289	2380	2175	5577	2917	2030	2940	3144	3299
ENSMUSG00000038047	985	1154	1371	1313	954	823	2132	1750	839	1397	1423	1306
ENSMUSG00000028494	5660	6690	7747	6597	5362	4705	13072	8112	4298	7761	8416	7511
ENSMUSG00000038024	1881.37	2585.67	2874.68	2473.18	1733.51	2041.23	4931.38	2415.2	1877.62	2067.8	2140.78	3091.63
ENSMUSG00000028495	22442.6	16650.8	20924	22779.1	20658.4	15539.7	32995.4	22875.8	12732.7	18973.3	23729.8	20986.3
ENSMUSG00000028496	1510	1893	2888	1997	1323	1993	3600	2259	2075	2157	2275	2264
ENSMUSG00000038368	690.92	800.31	887.22	862.07	664.91	607.51	1620.28	810.93	483.68	722.89	811.82	949.35
ENSMUSG00000070923	2351.01	2756.08	3254.11	3450.94	2117.28	2278.79	4929.33	3103.68	2338.33	2777.79	2796.2	3213.09
ENSMUSG00000097078	18.99	28.92	68.89	34.06	27.72	22.21	54.67	22.32	34.67	64.21	24.8	26.91
ENSMUSG00000117123	370	579	1088	432	262	683	1225	480	616	576	579	595
ENSMUSG00000117251	17	35	35	23	19	33	50	20	35	36	31	29
ENSMUSG00000085183	339	230	146	472	300	81	341	450	69	474	498	271
ENSMUSG00000085569	118	118	125	100	60	117	160	115	85	124	128	109
ENSMUSG00000062937	4278	5685	7911	5111	3890	4889	12074	6176	4813	5508	5600	7169
ENSMUSG00000044303	10354	13260	16707	10831	9091	11644	26812	11122	9832	10775	10929	14656
ENSMUSG00000073802	2950	3984	4825	3356	2580	2962	7894	2989	3019	3069	3223	4148
ENSMUSG00000008489	47	59	138	52	37	122	172	75	91	62	66	95
ENSMUSG00000100863	222.57	319.43	389.71	323.39	201.91	266.77	701.05	473.75	232.31	335.25	377	338.53
ENSMUSG00000095937	67.85	69.96	0	111.44	104.45	22.15	46.06	21.97	39.28	78.38	39.51	18.34
ENSMUSG00000028578	258	254	317	264	169	217	561	308	193	292	330	333
ENSMUSG00000028577	2080	2653	3407	2851	2029	2070	5366	3375	2037	2886	2961	3191
ENSMUSG00000028576	453	604	890	561	502	571	1402	912	561	833	797	712
ENSMUSG00000083179	186.53	169.77	164.62	190.25	168.27	90.75	395.95	206.13	116.5	170.04	163.31	144.86
ENSMUSG00000062627	610	783	1053	868	608	693	1501	905	626	810	849	914
ENSMUSG00000052684	1189	2475	6090.79	1370.87	929.95	3959	4567.81	1384.98	4186.86	1448.83	1743.85	2803
ENSMUSG00000028573	26	20	25	13	10	14	43	24	13	27	21	24
ENSMUSG00000028572	61	122	67	63	59	62	160.92	87	54	66	70	94
ENSMUSG00000028565	624	865	969	918	635	813	1493	977	706	809	835	995
ENSMUSG00000028563	799.25	1042.3	1037.68	930.53	701.01	711.35	1933.74	834.35	707.97	657.2	813.91	1127.75
ENSMUSG00000061859	908	1522	1799	1087	861	1230	3193	1026	1137	936	922	1719
ENSMUSG00000028560	1642.67	1798.87	2325.85	2020.7	1463.82	1448	4041.29	2782.7	1494.69	2262	2187.61	2272.39
ENSMUSG00000028556	3519	3805	3612	4631	3108	2633	6840	4645	2300	4300	4392	4258
ENSMUSG00000028550	291	187	217	332	194	174	341	325	150	293	313	207
ENSMUSG00000073792	352.01	562	652	467	325	500	1210	540	462	435	471	671
ENSMUSG00000028549	144.1	181.88	265.24	180.57	145.49	211.95	383.44	246.63	187.52	188.92	197.17	242.8
ENSMUSG00000073791	78	91	149	89	71	66	173	117	81	101	151	89
ENSMUSG00000025791	8652.9	6392.12	2447.76	10532.4	7557.51	1507.05	11509.6	7180.37	1148.48	7615.08	7858.83	7433.2
ENSMUSG00000028532	1361	2800	1176	1797	1290	930	5441	677	795	643	665	3137
ENSMUSG00000028530	3874	5561	6869	5148	3701	5010	11177	5952	4449	5469	5538	6419
ENSMUSG00000028527	2132.22	1291.2	394.14	2496.77	1714.69	205.44	1952.76	1508.04	134	1605.91	1757.21	1808.78
ENSMUSG00000035212	1619	2096	2693	2055	1568	1820	4316	2342	1813	2032	2358	2458
ENSMUSG00000057722	37	15	49	54	34	15	33	48	6	72	66	15
ENSMUSG00000028525	27	93	164	43	25	122	145	78	114	86	96	83
ENSMUSG00000035126	15	17	45.08	12	10	19	44.14	41	22.12	36	33	23
ENSMUSG00000028522	1544	1912	2519.92	2046	1479	1727	3952.86	2508	1653.88	1951	2216	2451
ENSMUSG00000028521	3284	3912	2019	4177	2872	1420	7892	2029	1328	1940	1895	5060
ENSMUSG00000035069	591	644	654	729	527	451	1368	671	467	650	688	814
ENSMUSG00000059195	1000.48	1678.31	1420.51	1452.18	986.64	1092.5	4329.58	1694.08	1431.85	2399.21	1627.32	1539.59
ENSMUSG00000028517	221	324	716	296	223	490	617	640	439	656	742	392
ENSMUSG00000028514	1772	2476	2777	2405	1677	1993	4520	2952	1579	2573	2514	2782
ENSMUSG00000044254	213	86	37	265	219	18	153	166	27	145	116	49
ENSMUSG00000034926	6353	8471	6460	7874	6250	4488	16130	8073	4501	7695	7800	9864
ENSMUSG00000043572	172	180	262	240	190	174	366	245	139	269	258	227
ENSMUSG00000025413	646	706	996	678	540	643	1560	806	593	721	750	818
ENSMUSG00000061887	1365	2269	3636	1613	1236	2524	4749	1831	2332	1852	1923	2655
ENSMUSG00000028622	838	945	1317	945	769	939	1965	946	798	999	974	1113
ENSMUSG00000028621	69	104	236	75	64	159	234	101	134	64	88	133
ENSMUSG00000028619	417.03	457.01	639.03	498.12	389.04	416	939.04	534.04	428.04	529.03	543	615.05
ENSMUSG00000028618	5688.97	8944.99	10413	6996.88	4974.96	6888	18229	7232.96	6752.96	6500.97	7356	10516
ENSMUSG00000028617	1086	1140	1419	1221	945	931	2506	1308	937	1236	1344	1454
ENSMUSG00000063172	551	473	527	600	503	370	839	536	381	570	657	466
ENSMUSG00000034785	183	598	523	227	150	401	1174	36	443	40	75	729
ENSMUSG00000057375	569	860	1087	647	497	790	1743	622	686	555	648	1033
ENSMUSG00000028614	933	1077	1455	1192	846	967	2369	1538	862	1381	1379	1297
ENSMUSG00000028613	1518	1251	460	1864	1395	317	2633	1358	319	1428	1339	1513
ENSMUSG00000028609	1222	1410	2431	1484	1013	1435	3061	2159	1312	1906	1887	1760
ENSMUSG00000028608	407	444	640	555	411	396	963	501	330	462	554	509
ENSMUSG00000028607	890	979	1083	1090	795	756	2294	862	682	833	926	1283
ENSMUSG00000028603	2388.81	2889.63	3540.51	2701.99	2162.24	2462.55	5935.74	2811.38	2466.64	2528.03	2811.46	3465.26
ENSMUSG00000028601	406	539	972	467	381	758	1086	674	642	749	676	567
ENSMUSG00000034636	1581	2069	2532	2294	1436	1608	3882	2260	1534	1934	1998	2301
ENSMUSG00000048351	195	214	380	211	235	215	473	327	241	308	325	240
ENSMUSG00000034610	572	516	969	722	542	643	1046	972	613	907	945	605
ENSMUSG00000063800	1097	1115	1585	1272	982	1014	2673	1538	1003	1385	1439	1396
ENSMUSG00000028587	162.97	153.96	162.85	210.98	154.98	114.95	359.89	284.76	123.86	237.87	242.94	208
ENSMUSG00000028582	1055.9	1093.55	1820.26	1166.87	886.8	1200.97	2591.59	1285.77	1072.79	1208.95	1262.42	1480.43
ENSMUSG00000091985	35.07	54.44	60.54	25.01	35.08	40.97	82.16	51.2	47.18	44.83	53.53	63.51
ENSMUSG00000034557	935.74	1061	1273.51	1340.39	896	882	1922.33	1492.59	832.87	1328.39	1403.47	1157.52
ENSMUSG00000028568	1985.81	2696.94	3472.11	2547.94	1917.69	2334.7	5147.47	2803.69	2200.41	2261.81	2550.47	2997.99
ENSMUSG00000028567	873	1156	1709	1071	813	1063	2566	1123	1050	1100	1224	1383
ENSMUSG00000073775	452	538	735	502	445	522	1132	717	456	571	640	588
ENSMUSG00000003411	216	173	153	246	228	81	291	174	59	195	209	185
ENSMUSG00000053510	3626.16	3998.72	5059.66	4510.34	3175.19	3258.1	8436.04	4972.68	3111.3	4448.45	4471.6	4975.43
ENSMUSG00000028559	2137.35	2729.57	3015.72	2701.67	1905.19	2018.9	5650.95	2191.85	1846.82	2037.01	2316.81	3083.73
ENSMUSG00000028552	2821	3410	3635	3895	2542	2576	6468	3665	2443	3191	3396	4067
ENSMUSG00000028555	42	97	118	60	45	84	196	20	68	26	46	109
ENSMUSG00000028557	2573	3177	4191	3204	2239	2624	6418	3137	2705	2585	3007	3789
ENSMUSG00000028551	307	326	370	358	267	218	764	331	256	335	314	386
ENSMUSG00000010517	1048	1267	1412	1222	917	985	2443	1396	930	1253	1308	1522
ENSMUSG00000034401	298	276	403	362	227	240	605	396	264	281	405	317
ENSMUSG00000100514	33.81	29.98	59.8	41.23	29.63	27.82	69.09	81.33	50.69	65.53	49.7	29.93
ENSMUSG00000085399	45	42	95	38	31	69	118	90	43	96	76	63
ENSMUSG00000028719	2828.91	3639.91	3444.96	3215	2348.94	2385.86	8075.83	2328	2337	1949.92	2437.96	4740.86
ENSMUSG00000028718	454	501	571	571	384	359	881	679	310	674	646	557
ENSMUSG00000028713	66	209	199	84	54	143	455	14	117	29	43	254
ENSMUSG00000034210	1125	1609	1728	1488	1031	1290	2992	1631	1168	1333	1405	1821
ENSMUSG00000028710	373.22	413.9	467.5	356.56	281.65	338.95	878.78	294.91	271.43	375.27	401.72	464.03
ENSMUSG00000028709	193	237	310	232	163	249	514	199	178	187	214	307
ENSMUSG00000028708	447	675	893	543	485	547	1389	533	527	542	575	683.88
ENSMUSG00000034171	172	485	325	222	152	220	1018	105	262	82	93	610
ENSMUSG00000028706	463	579	636	530	425	451	1210	505	362	456	469	644
ENSMUSG00000063882	4762	5729	6931	5538	4228	4105	11490	5705	3781	5088.99	5495	6155
ENSMUSG00000028703	1474.94	1985.51	2192.88	1748.65	1411.06	1433.28	3609.37	1689.21	1298.11	1665.61	1692.66	2180.53
ENSMUSG00000028702	306.06	305.49	429.12	368.35	298.94	257.72	746.63	540.79	252.89	469.39	477.34	430.47
ENSMUSG00000028700	1618.61	2065.87	2677.11	1785.29	1380.23	1944.79	4240.51	1812.19	1734.09	1763.97	1871.68	2395.13
ENSMUSG00000028701	274.39	364.13	420.89	454.71	259.77	294.21	710.49	364.81	288.91	357.03	298.32	449.87
ENSMUSG00000028699	471	645	519	585	383	409	1425	126	347	114	124	768
ENSMUSG00000028698	1058	3268.35	3910	1351	1029	2705	7215	1455	2859	1215	1263	4063
ENSMUSG00000003810	4075	5024	4602	5238	3878	3549	10090	4526	3016	4328	4123	5936
ENSMUSG00000028696	403	524	565	451	364	357	1035	390	332	343	373	619
ENSMUSG00000055900	216.45	252.76	326.49	265.27	205.94	211.82	453.63	273.62	208.1	299.48	274.64	282.52
ENSMUSG00000034042	1562.64	2115.65	2795.41	2158.68	1487.88	1694.7	4098.7	2366.95	1750.76	1981.77	2111.59	2291.48
ENSMUSG00000034035	31.87	31	61.93	43.35	25.79	37	60.94	29	27.61	42	33	37.27
ENSMUSG00000028693	1714	1390	2017	1964	1471	1246.99	3535	2631	1237	2465	2248	1867
ENSMUSG00000028692	10500	14083	14929	11767	9655	10960	28884	10660	9532	9956	10948	16913
ENSMUSG00000028691	34367.7	48368.2	38110.5	38295.9	28958.1	24767.6	105693	24180.8	23258.4	20866.4	23222.4	58205.7
ENSMUSG00000028690	163	199	323	235	182	202	443	337	198	303	268	238
ENSMUSG00000028689	150	133	206	185	169.95	134.95	244.14	204	88	184	200.39	150.37
ENSMUSG00000033985	238.06	327.38	368.31	298.32	195.51	261.27	684.35	215.82	280.41	234.48	231.19	387.83
ENSMUSG00000028688	409.94	416.62	570.69	511.68	423.54	349.78	947.51	601.18	314.59	570.52	596.42	520.79
ENSMUSG00000028687	85	88	137	117	77	74	198	135	80	149	159	94
ENSMUSG00000043155	64	66	96	59	44	58	115	103	45	80	80	68
ENSMUSG00000028684	754	900	1340	894	783	846	1789	1039	720	974	1119	1002
ENSMUSG00000046861	343.83	536.69	783.57	450	354	469.32	1185.84	456.15	430.82	541.91	539.79	523.71
ENSMUSG00000028683	388	409	680	465	379	470	1006	561	419	517	608	545
ENSMUSG00000073771	103	97	198	129	92	108	198	156	109	155	145	142
ENSMUSG00000028680	165	194	253	169	208	172	498	190	133	186	163	234
ENSMUSG00000047675	25662	20230	29276.5	26392	22725.1	18136.3	42759.9	28028.3	16101.2	26984.7	28633.8	24053
ENSMUSG00000028678	812	728	603	961	843	473	1524	1336	429	1067	1118.99	841
ENSMUSG00000048772	52	78	85	54	37	55	115	48	38	39	71	67
ENSMUSG00000028677	741	826	1257	825	696	782	1744	1086	652	1069	1034	910
ENSMUSG00000033423	801	1011	1455	879	799	946	2019	964	802	989	1069	1107
ENSMUSG00000009640	465	504	717	515	391	472	981	517	456	558	523	604
ENSMUSG00000084260	27.85	19.29	36.53	13.24	20.03	21.83	41.96	31.74	29.77	31.79	45.42	28.37
ENSMUSG00000028542	1469.1	1705.25	1230.87	1846.45	1416.96	841.87	3586.02	908.4	816.73	898.88	948.16	2046.81
ENSMUSG00000078588	18.65	50.19	40.25	25.77	13.3	44.44	103.56	28.52	23.71	42.01	23.67	37.86
ENSMUSG00000028541	638.25	710.57	1018.88	662.78	604.74	572.68	1429.42	835.07	598.56	814.11	875.18	830.33
ENSMUSG00000033379	1895.62	2119	2187	2007	1859.75	1550	4457	1656	1264	1727	1886.22	2563
ENSMUSG00000028540	341	349	492	330	303	329	666	457	246	440	449	374
ENSMUSG00000033365	769	1042	1489	916	808	886	2161	944	839	859	960	1288
ENSMUSG00000028538	617	1072	1005	741	577	776	2097	523	729	525	559	1168
ENSMUSG00000033326	2427	3405	4469	2929	2441	3043	7036	3303	2612	3284	3266	3891
ENSMUSG00000033295	3635	6692	7414	4656	3452	5189	11942	3943	4811	3956	3694	7331
ENSMUSG00000006395	147	157	322	179	120	210	320	201	182	260	208	172
ENSMUSG00000033253	661	1235	1600	892	716	1239	2205	989	827	1051	1049	1192
ENSMUSG00000006392	777	729	950	857	652	621	1690	903	568	888	968	884
ENSMUSG00000006390	1396	1869	1759	1619	1240	1192	3672	1568	1118	1480	1611	2063
ENSMUSG00000006398	1597	1404.99	1450	1665	1593	1060.99	3093	2213	950	2118.98	2157.99	1586
ENSMUSG00000028729	1400	1555	2279	1510	1355	1414	3311	1964	1426	1981	1793	1817
ENSMUSG00000028645	9227.99	5677	2568	11438	7979	1684	9802	6781	1519	8234.98	8570	6988
ENSMUSG00000045268	97	111	170	100	96	112	204	98	107	108	114	133
ENSMUSG00000028643	213	331	446	257	180	295	555	249	258	313	367	309
ENSMUSG00000078584	624	714	836	753	589	575	1436	672	505	671	715.53	901
ENSMUSG00000028641	554	820	924	642	549	605	1524	714	498	728	752	796
ENSMUSG00000028639	17580.8	15577.2	17059.8	19992	14846.7	10751.7	32420.2	19697.5	10250.8	19876.9	18751.5	17550.8
ENSMUSG00000060288	666.51	758.79	1102.38	777.23	592.88	674.13	1546.14	953.35	681.32	801.03	941.19	858.22
ENSMUSG00000028636	381	468	355	408	346	257	1138	280	215	258	290	592
ENSMUSG00000087385	16	32	25	25	12	9	31	15	25	20	16	20
ENSMUSG00000032998	1295	1584	2032	1634	1109	1451	3396	1492	1403	1464	1514	1942
ENSMUSG00000000085	313	361	404	379	315	313	684	360	228	334	317	419
ENSMUSG00000028633	1783	2065	2509	2187	1746	1673	4365	2541	1556	2311	2313	2420
ENSMUSG00000032897	781.53	1062.81	1259.53	998.35	806.25	935.33	2128.72	1214.15	837.29	1036.73	1118.21	1237.79
ENSMUSG00000028629	243	292	418	311	232	288	635	444	277	410	433	315
ENSMUSG00000064141	21	40	37	24	18	12	55	35	21	25	31	22
ENSMUSG00000032870	782	1001	1079	952	714	643	1906	937	666	886	917	1123
ENSMUSG00000043207	1897	2862	3717	2524	1809	2283	6003	2827.02	2360	2343	2459	3397
ENSMUSG00000049878	1105	921	817	1552	935	571	1751	1319	569	1443	1395	1229
ENSMUSG00000028657	1186.06	1633.05	2215.33	1390.15	1082.03	1453.07	3572.04	1423.02	1339.05	1356.04	1350.04	1984.06
ENSMUSG00000028656	6588.94	6433.95	8252.67	8006.85	6069.97	5030.93	13251	9162.98	5084.95	8951.96	8907.96	7502.94
ENSMUSG00000028655	123	100	91	154	117	53	155	205	44	173	180	97
ENSMUSG00000028654	270	234	520	305	232	332	500	869	292	823	821	258
ENSMUSG00000028653	282	293	416	323	279	261	560	406	235	317	393	318
ENSMUSG00000002384	25.91	20.75	9	28.73	28.78	11.57	39.8	14	8	20.93	32	16
ENSMUSG00000028651	735	645	1031	740	590	697	1366	920	638	932	919	773
ENSMUSG00000011257	4689.45	4029.01	5864.28	5373.37	4414.41	3922.31	7702.48	6390.08	3745.54	5908.21	5760.14	4742.93
ENSMUSG00000028649	3780	5739	6698	4912	3957	5025	10744	7873	3851	6345	6480	6314
ENSMUSG00000028648	740.88	854.34	1275.56	730.79	585.32	787.76	1924.6	817.11	708.96	810.14	833.42	1069.66
ENSMUSG00000023075	966	1364	1619.98	1304	927	1058	2814	1341	1034	1185	1370	1575
ENSMUSG00000043333	110	132	187	119.98	82.96	123	263	125	82	129	136.95	136
ENSMUSG00000028647	393	465	485	432	327	333	898	454	313	448	454	584
ENSMUSG00000085875	9.65	14.81	31.13	21.94	17.7	24.02	42.56	27.1	15.71	28.2	21.15	23.91
ENSMUSG00000028646	1872.35	1679.19	2227.87	2096.06	1548.3	1497.98	3789.44	2121.9	1434.29	1994.8	2118.85	2181.09
ENSMUSG00000028907	906	910	1114	1032	814	753	1886.99	1203	626	1232	1142	968
ENSMUSG00000032643	703	577	907	903	597	657	1295	1116	518	1153	1165.97	790
ENSMUSG00000028902	1601	1646	2380	1849	1441	1557	3788	2516	1358	2145	2178	2014
ENSMUSG00000028894	513	703	743	624	475	487	1241	679	460	534	636	732
ENSMUSG00000028890	574.06	787.63	966.53	770.66	631.35	605.24	1522.99	952.59	559.67	767.42	881.68	942.59
ENSMUSG00000078570	211.94	301.66	452.27	206.95	209.79	257.86	616.56	220.5	223.69	251.58	260.49	338.69
ENSMUSG00000028889	614	664.71	809.21	698.39	560.86	505.91	1306.45	729.91	526.64	742	823.84	807.72
ENSMUSG00000028873	1074	895	817	1178	1034	617	1908	1430	588	1283	1322	980
ENSMUSG00000044730	348	463	781	444	350	511	1026	484	437	473	511	542
ENSMUSG00000028869	1252	1524	2282	1558	1219	1494	3260	1924	1287	1829	1775	1783
ENSMUSG00000050213	498	528	748	610	433	499	1148	538	479	574	539	627
ENSMUSG00000028863	265	429	628	311	217	370	817	392	377	378	376	407
ENSMUSG00000042677	183	270	399	237	140	310	548	245	240	259	330	311
ENSMUSG00000028861	652	675	1135	770	559	679	1571	867	644	913	884	774
ENSMUSG00000042616	55	74	98	76	54	73	151	94	43	64	97	72
ENSMUSG00000050188	276	186	281	299	255	230	425	278	171	294	257	263
ENSMUSG00000042608	223	244	362	266	209	265	634	237	239	242	209	319
ENSMUSG00000050212	403	638	976	475	361	612	1162	543	568	648	568	611
ENSMUSG00000073758	22	38	41	35	12	32	81	25	15	27	30	30
ENSMUSG00000043962	5092.07	6565.17	8826.54	5975.38	4817.02	6117.44	13479.4	7977.73	5235.27	7011.88	6832.76	7508.41
ENSMUSG00000028849	1986	2852	4059	2383	1861	2596	5851	2795	2409	2922	2801	3275
ENSMUSG00000028847	1033	1314	1664	1121	966	1148	2472	1140	1000	1054	1220	1453
ENSMUSG00000042558	377	383	672	456	407	458	949	460	423	541	529	480
ENSMUSG00000028845	14	26	57	19	8	20	60	31	23.7	15	14	25
ENSMUSG00000028842	552.21	765.76	804.55	843.82	542.5	614.43	1388.91	805.72	454.69	654.96	719.22	833.63
ENSMUSG00000041530	2068.79	2654.24	3276.45	2794.18	2132.5	2212.57	5061.09	3095.28	2112.31	2680.04	2975.78	3131.37
ENSMUSG00000042500	25	25	20	34	30	39	40	43	31	42	43	21
ENSMUSG00000042489	469	542	610	576	447	397	1201	875	370	770	748	660
ENSMUSG00000073755	254	365	506	332	269	410	702	430	334	356	393	405
ENSMUSG00000028837	2217	2551	3170	2622	2211	2249	5263	2950	1970	2725	2916	2867
ENSMUSG00000028833	858	1311	1565	1014	816	1131	2715	1005	1011	989	969	1506
ENSMUSG00000028830	1989	2471	2211	2362	1795	1723	5011	1571	1529	1622	1694	2862
ENSMUSG00000042446	1399	2209	3022	2135	1370	2019	4252	2583	1853	2272	2236	2564
ENSMUSG00000028820	6133.18	6944.99	9382.78	7416.71	5822.75	5812.04	14878	9225.94	5358.71	8232.1	8010.41	8283.87
ENSMUSG00000085334	174.12	200.43	357.99	186.78	194.93	374.11	373.19	178.23	174.29	167.9	260.59	240.73
ENSMUSG00000043872	361.7	457.58	606.24	461.51	324.32	385.85	898.78	659.83	388	566	570	524.41
ENSMUSG00000042408	203.64	228	436.78	272	209	277	583	316	220	282	276	331.62
ENSMUSG00000070737	91.36	91	109.22	74	77	70	154	79	53	85	100	79.38
ENSMUSG00000042380	407	454	520	400	365	376	871	468	345	455	550	533
ENSMUSG00000042367	283	305	323	321	268	236	598	426	221	422	445	354
ENSMUSG00000046623	383	319	265	388	320	151	690	505	107	482	527	355
ENSMUSG00000061894	89	96	173	129	118	89	253	154	104	116	148	128
ENSMUSG00000028796	2936	3152	4538	3346	3023	3266	6371	4120	2799	3793	4098	3464
ENSMUSG00000028799	147	201	335	205	123	242	435	235	254	229	229	225
ENSMUSG00000028789	13	13	51	12	21	26	29	63	25	87	73	30
ENSMUSG00000028792	1978	1950	2653	2264	1813	1730	4070	2830	1515	2531	2583	2198
ENSMUSG00000028793	651	714	932	696	559	701	1540	976	558	952	974	796
ENSMUSG00000040928	869	1145	1467	1299	793	974	2095	1372	844	1325	1489	1274
ENSMUSG00000028811	1495	1063	1523	1702	1345	956	2395	1724	896	1584	1638	1292
ENSMUSG00000050390	3328	3986	4807	4039	2999	3420	7926	3822	3097	3869	3858	4928
ENSMUSG00000057236	6173.95	7546.96	10221.8	7497.99	5814.99	6880	15691	9066.97	6643.92	8086.97	8411.9	9206.97
ENSMUSG00000057572	769.66	680.89	763.4	752.29	570.44	498.26	1465.99	644.14	491.05	656.12	728.95	824.43
ENSMUSG00000028807	67	74	104.68	42	43	92.71	147.67	87.39	103	77.84	83	65
ENSMUSG00000040859	899	1257	1551	1052	881	1142	2630	1090	997	1006	1093	1414
ENSMUSG00000047945	2461	3436	5005	2712	2359	3581	6413	3788	3246	3651	4089	3577
ENSMUSG00000028800	2791.99	3242.34	4024.55	3135.45	2498.92	2689.73	6875.68	3776.09	2357.52	3541.29	3691.57	3689.75
ENSMUSG00000028798	4011	3722	4851	4469	3668	3550	7724	4837	3159	4362	4804	4311
ENSMUSG00000028797	1917.91	2092.07	2602.42	2036.01	1698.5	1648.48	4221.46	2190.03	1512.09	2042.2	2322.19	2484.56
ENSMUSG00000040795	277.28	263.93	364.35	336.66	253.97	221.44	474.99	331.43	189.98	370.33	391.81	295.58
ENSMUSG00000028795	76.8	86	99.23	90.33	58.54	86.08	166.55	58.54	60.93	78.47	92	82.87
ENSMUSG00000053841	1923	2349	3189	2391	1807	1976	5058	2955	1974	2823	2814	2773
ENSMUSG00000003731	2262	2907	3539	3193	2106	2214	5964	3404	2272	3039	3034	3439
ENSMUSG00000053730	150	190	275	226	161	178	407	217	155	276	253	222
ENSMUSG00000028790	5717	6207	8460	6739	5026	5474	12654	7736	5400	6850.99	7589	7465
ENSMUSG00000028788	8726	10043	12613	10907	7666.99	8348	20800.9	11040	8270.95	9663.95	10422	12472
ENSMUSG00000070729	32.58	50.59	58.24	46.42	36.34	42.75	89.44	48.3	46.12	40.78	58.09	58.88
ENSMUSG00000028779	1245	1574	1646	1291	1086	1169	2941	1173	1069	1116	1395	1817
ENSMUSG00000028776	4272	4873	4650	4600	3711	3192	9638	3591	2826	3880	3960	5215
ENSMUSG00000023232	7	4	28	5	5	15	12	79	16	103	104	1
ENSMUSG00000028772	448	537	825	542	429	517	1216	668	502	614	691	652
ENSMUSG00000074088	1029	1190	1549	1238	1061	1064	2409	1496	980	1374	1377	1320
ENSMUSG00000078532	197	311	533	298	235	347	655	371	321	420	401	326
ENSMUSG00000028580	2143	3020	3778	2779	2051	2760	5532	2985	2453	2639	2889	3398
ENSMUSG00000025743	369	164	389	416	321	307	291	899	225	911	1046	195
ENSMUSG00000028909	92	37	114	110	80	85	72	162	47	175	181	62
ENSMUSG00000028910	349	421	540	429	328	370	887	400	308	357	397	469
ENSMUSG00000028911	1084.72	1055.32	1419.54	1104.36	975.91	932.54	2325.46	1452.33	787.73	1286.81	1253.7	1197.11
ENSMUSG00000102602	58	94	117	90	73	106	170	127	67	112	129	93
ENSMUSG00000028906	2617	3066	3298.99	3169	2343	2278	6458	3165	2098.99	2972	2848.99	3702
ENSMUSG00000040025	1470.97	1695	2403	1901.92	1468.98	1618	3586	2338.97	1567	2087.92	2029	2067.97
ENSMUSG00000083757	372.65	314.68	499.58	353.82	311.15	347.21	707.6	363.65	299.11	316.1	393.48	485.48
ENSMUSG00000028901	684	859	1115	791	618.21	845	1766	1010	706	873	927	1025
ENSMUSG00000028899	427	548	653	515	438	373	1262	588	412	548	517	616
ENSMUSG00000086290	449.67	440	745.11	480.46	406.19	485.35	858.07	564.69	387.1	600	580.78	547.09
ENSMUSG00000028898	518	485	686	581	437	443	1094	601	376	532	646	494
ENSMUSG00000028896	1047	828	1271	1012	1015	691	1914	1421	761	1292	1334	954
ENSMUSG00000085241	960.51	850.42	1323.48	1010.81	718.23	738.02	1586.17	1154.89	687.88	1226.55	1174.48	870.26
ENSMUSG00000091021	131.36	134.74	211.74	176.2	130.04	162.19	319.03	200.81	142.34	183.98	159.47	179.67
ENSMUSG00000066043	2572	2347	2311	2996	2024	1625	4904	2650	1397	2805	2790	2841
ENSMUSG00000066042	111	116	130	119	103	108	246	130	84	135	123	149
ENSMUSG00000028893	461	361	350	508	389	257	736	418	254	409	435	430
ENSMUSG00000054428	2806.8	3738.67	4924.4	2877.17	2434.85	3391.42	7983.27	2714.07	2981.69	2765.27	2960.16	4239.86
ENSMUSG00000054405	2738.78	2680.93	3704.84	2881.88	2236.93	2259.96	6018.86	2960.98	2148.96	3046.96	3209.96	3381.93
ENSMUSG00000028886	1130	1498	1976	1441	1119	1304	3276	1472	1248	1379	1448	1809
ENSMUSG00000037752	206	251	223	244	171	145	544	207	149	206	237	334
ENSMUSG00000028885	288	419	408	370	293	240	834	288	183	266	244	462
ENSMUSG00000028884	701	748	875	649	659	588	1573	876	629	785	819	996
ENSMUSG00000028882	1480	1737	2247	1769	1396	1444	3508	2101	1366	1856	2039	1834
ENSMUSG00000028879	1713	2118	2677	2161	1488	1843	4245	2267	1655	1991	2098	2615
ENSMUSG00000028878	554	617	888.96	630	489	558.99	1268	803	550	680	737	823
ENSMUSG00000037692	699	1262	2053	842	658	1398	2415	940	1274	935	915	1382
ENSMUSG00000028868	3548	4036	5700	4452	3307	3875	7491	4909	3584	4817	4931	4730
ENSMUSG00000028862	192	140	146	226	209	109	261	239	76	278	265	152
ENSMUSG00000028857	592	808	943	628	563	683	1419	727	578	681	750	862
ENSMUSG00000037622	1789	2175	2456	1979	1627	1755	4229	1847	1632	1804	1929	2521
ENSMUSG00000028854	848	1082	1174	966	775	803	2250	977.21	703.09	954.47	965.36	1165
ENSMUSG00000046694	13	25	93	16	12	46	45	15	40	24	29	23
ENSMUSG00000028851	2504.49	2443.44	3347.61	2653.74	2289.48	2179.14	5264.95	3263.2	2056.18	3191.53	3215.39	2986.02
ENSMUSG00000028850	138	203	269	145	104	171	362	180	159	144	168	167
ENSMUSG00000028848	250	239	400	252	239	216	601	239	251	258	255	334
ENSMUSG00000047281	49	72	83	56	42	54	164	50	38	48.89	47	112
ENSMUSG00000037553	1088	1259	1304	1318	1020	824	2490	966	741	864	866	1521
ENSMUSG00000043257	180	224	224	202	171	142	330	169	128	177	221	197
ENSMUSG00000007880	2534	3998	4307	3179	2506	3402	7229	3969	2574	3391	3723	4181
ENSMUSG00000003644	1232	1235	711	1435	1100	519	2470	907	541	1048	1039	1427
ENSMUSG00000003038	2566.38	2845.81	3602.36	2683.44	2295.22	2691.68	6621.29	3673.87	2592.03	3487.57	3334.44	3559.07
ENSMUSG00000012117	735	740	974	968	741	687	1455	806	589	857	876	893
ENSMUSG00000028843	1293	1230	1867	1320	1161	1319	2170.97	1618.96	1057.96	1610	1999	1271
ENSMUSG00000037443	1609.57	2084.34	3519.93	1885.28	1314.47	2444.2	4007.19	2479.69	2119.9	2551.14	2454.04	2338.25
ENSMUSG00000028840	205.59	190	410.94	199.52	220.31	253.59	453.39	306.23	244.1	299.36	314.93	240.2
ENSMUSG00000050890	323	316	387	433	287	287	762	382	280	360	341	455
ENSMUSG00000037366	433	783	1097	496	402	777	1792	432	679	386	482	1009
ENSMUSG00000028832	2690.21	3475.89	6263.19	2748.74	2349.58	4281.41	8154.89	3781.37	3782.43	3689.96	3948.62	4201.95
ENSMUSG00000037348	492	724	775	634	417	502	1451	554	455	458	598	883
ENSMUSG00000078521	145	107	161	182	130	88	322	247	86	230	230	164
ENSMUSG00000046671	1483	2016	2389	1682	1218	1574	3969	1647	1440	1638	1750	2214
ENSMUSG00000050989	1407	1795	2468	1695	1338	1673	3305	1906	1517	1914	2053	1993
ENSMUSG00000037295	1338	1206	1315	1475	1112	787	2578	1145	727	1247	1219	1462
ENSMUSG00000028826	1592	2292	3221	2125	1336	2233	4583	2114	2060	1894	2009	2816
ENSMUSG00000028822	1492	1899	2339	1755	1366	1618	3778	1813	1397	1756	1987	2199
ENSMUSG00000037266	3406	3406	5673	3931	2765	3798	7501	3670	3193	4106	3759	4130
ENSMUSG00000028821	946	1084	1595	1002	801	1032	2200	1150	912	1043	1159	1146
ENSMUSG00000037242	4970	5457	6707	6157	4323	4384	11250	5250	4347	4690	4965	6721
ENSMUSG00000028809	3847	3952.99	5218	4976	3403	3429	8291.98	5389	3164	5262	5072.23	4671
ENSMUSG00000059713	918	1032	1190	1190	878	766	1965	1156	770	1137	1183	1212
ENSMUSG00000028803	452.39	713.42	941.34	595	436	637.16	1394	401	624	437.28	467	854
ENSMUSG00000062157	586	832	1065	758	563	712	1537	691	637	630	711	882
ENSMUSG00000037157	360	1110	1275	565	353	842	2194	305	813	260	259	1254
ENSMUSG00000028676	3236.8	3599.18	5073.49	4097.17	2984.6	3425.61	7269.94	4752.31	3330.44	4149.48	4430.1	4207.98
ENSMUSG00000028675	2436	2895	3726	2882	2299	2393	5973	2885	2380	2554	2917	3457
ENSMUSG00000028673	873	1101	1350	968	823	987	2386	901	866	814	862	1364
ENSMUSG00000028672	467	461	440	566	450	275	885	361	272	431	460	538
ENSMUSG00000028671	672	657	569	744	593	436	1472	481	291	524	617	789
ENSMUSG00000028670	991	1330	1904	1126	1029	1382	2700	1181	1244	1161	1257	1578
ENSMUSG00000028669	347	380	468	388	273	314	856	397	298	385	407	463
ENSMUSG00000028668	1949	2241	2676	2349	1683	1730	4726	2536	1625	2249	2361	2692
ENSMUSG00000059291	9664.97	8176.86	11900.9	9677.75	7816.72	6293.81	15905.8	10971	6033.75	12091.4	11202.4	8722.34
ENSMUSG00000007872	1133	3286	5159	1284	1077	3367	6510	2554	3098	2119	2525	3286
ENSMUSG00000018983	672	636	545	757	662	384	1331	950	320	815	919	740
ENSMUSG00000036995	63	97	221	92	81	157	219	116	173	136	155	124
ENSMUSG00000001604	109	122	65	78	75	58	285	29	59	28	37	168
ENSMUSG00000051351	334	408	602	419	344	428	898	487	321	497	476	468
ENSMUSG00000066037	3005.84	3334.46	4864.97	3526.69	2631.18	3071.52	7112.08	4507.7	2952.87	3925.79	3974.56	3946.68
ENSMUSG00000070687	19	22	19	26	21	14	52	30	17	46	35	34
ENSMUSG00000001089	2706	4065	4844	3568	2532	3217	8329	3711	3021	3359	3468	4825
ENSMUSG00000036940	2139	2602	3769	2780	1854	2415	5347	3307	2312	2918	3238	3093
ENSMUSG00000060862	450	584	709	615	517	505	1320	713	424	651	686	703
ENSMUSG00000006699	9257	11234	13493	11458	8365	8834	22497	12358	8623	10941	12295	13291
ENSMUSG00000028763	2157	4187	5330	2642	2596	4346	6747	4373	2355	3544	4172	3876
ENSMUSG00000043411	1965	2284	2515	2466	1857	1710	4458	2408	1516	2293	2382	2623
ENSMUSG00000041351	1509	2016	2061	1652	1438	1580	4241	1247	1417	1290	1272	2289
ENSMUSG00000057530	2723	6053	8339	3255	2502	5868	11544	3085	5401	2914	3112	6810
ENSMUSG00000028760	743	983	1128	858	629	699	2253	848	553	752	738	1219
ENSMUSG00000028759	4416	5431	6991	5193	3812	4844	10676	6012	4516	5493	5608	6089
ENSMUSG00000045349	142	94	98	124	160	82	198	125	78	176	121	91
ENSMUSG00000028757	4272	4636	6088	4917	3914	4126	9667	4653	3814	4567	5020	5292
ENSMUSG00000028756	825	1208	1581	1007	791	1050	2295	1103	923	1006	1133	1313
ENSMUSG00000028755	869	515	422	982	839	258	1116	856	212	961	1002	690
ENSMUSG00000041241	570	856	958	645	506	682	1646	760	622	702	694	932
ENSMUSG00000046447	1935	1727	2346	2305	1384	1505	3430	1649	1252	1687	1756	2152
ENSMUSG00000041161	178	248	253	220	134	171	424	199	140	188	155	274
ENSMUSG00000041143	203	359	437	266	194	287	720	188	294	158	199	389
ENSMUSG00000041120	421	547	1166	436	361	866	1002	271	907	320	319	642
ENSMUSG00000050608	1521	1758	2370	1624	1488	1532	3502	1533	1292	1472	1573	2047
ENSMUSG00000028745	4985	5376	6317	5623	4571	4292	10861	5609	4141	5417	5755	6137
ENSMUSG00000028744	173	175	248	146	141	166	452	165	175	132	196	257
ENSMUSG00000028743	581	743	869	599	557	611	1416	475	562	519	579	897
ENSMUSG00000028741	1281.04	1369.49	2100.24	1445.09	1164.69	1149.42	3170.96	1953.48	1142.64	1795.99	1775.68	1666.29
ENSMUSG00000078517	1365.26	1706.97	2433.11	1765.71	1391.45	1723.81	3336.58	1892.69	1372.68	1742.73	1769.22	2159.15
ENSMUSG00000066036	3707.74	6324.03	6264.89	4703.29	3939.55	5472.19	10504.4	6604.31	3331.32	4853.27	5494.78	6032.85
ENSMUSG00000041025	1530	1875.64	3348	1899	1487	2151	3992	3087	2049	2789	2874	2290
ENSMUSG00000028737	521	762.4	858	600	466	548	1505	469	581	523	514	902
ENSMUSG00000078234	19	32	44	14	12	25	83	4	31	2	4	61
ENSMUSG00000040964	397	642	1097	470	347	738	1167	525	672	511	518	680
ENSMUSG00000040945	6538	8421	11243.4	7648.04	6524	7785	16899	8850	7076	8440	8286	9331
ENSMUSG00000025330	26	30	25	26	23	3	26	25	14	24	16	26
ENSMUSG00000025329	30	54	131	13	15	119	72	36	85	50	43	50
ENSMUSG00000028927	883.99	1252.98	1932.82	1042.98	870.98	1431.99	2511.91	1406.94	1259.98	1277.93	1250.96	1428.96
ENSMUSG00000009863	1830	2160	2881	2106	1685	1843	4738	2211	1756	2217	2208	2509
ENSMUSG00000036622	562	882	958	735	600	635	1562	665	629	664	742	963
ENSMUSG00000040860	400	282	489	543	364	276	559	621	205	678	586	330
ENSMUSG00000028923	1112	1413	1561	1204	1006	1056	2728	1046	1011	1096	1108	1670
ENSMUSG00000040842	3778.84	4925.85	6625.27	4506.68	3795.86	4844.56	9328.38	4573.77	4365.74	4516.34	4479.56	5831.59
ENSMUSG00000028920	877	960	1087	1092	812	804	1961	981	745	1001	1010	1144
ENSMUSG00000028919	351	540	986	334	304	636	1009	699	628	703	752	580
ENSMUSG00000085395	255	186	132	275	231	122	340	229	104	204	260	227
ENSMUSG00000006445	3572	4159	6241	4372	3681	4289	8979	4742	4046	4760	4871	4590
ENSMUSG00000006218	25	41	34	27	12	52	72	29	28	23	33	47
ENSMUSG00000006215	450	532	707	568	513	481	1078	581	480	563	564	631
ENSMUSG00000040761	1663	2548	2458	2028	1735	1885	4937	2361	1470	2015	2108	2883
ENSMUSG00000048406	39	33	62	49	28	21	92	40	41	41	38	56
ENSMUSG00000006219	2251	2955	3397	2771	2054	2236	5466	2516	2130	2643	2755	3321
ENSMUSG00000040740	31	15	12	42	20	8	22	11	17	14	28	22
ENSMUSG00000028917	491	649	1019	598	488	663	1336	618	562	705	701	775
ENSMUSG00000078515	1631.15	2269.28	2749.54	2254.24	1625.16	1959.26	4532.69	2488.51	1658.93	2052.61	2062.57	2752.79
ENSMUSG00000040715	173.85	191.72	217.46	177.76	141.84	150.74	240.31	120.49	133.07	214.39	196.43	182.21
ENSMUSG00000040697	634	643	850	777	567	521	1283	725	488	795	809	813
ENSMUSG00000028914	555	786	885	693	578	642	1485	789	518	690	798	885
ENSMUSG00000040659	417	422	528	411	373	412	861	575	362	620	562	476
ENSMUSG00000057637	1481	1950	2864	1853	1296	1781	3978	2073	1591	1960	1902	2252
ENSMUSG00000082575	39.81	47.96	47.18	50.47	31.72	24.7	61.88	41.81	29.98	71.31	48.91	41.81
ENSMUSG00000046862	633	824	918	846	575	633	1610	927	562	781	790	972
ENSMUSG00000070610	31.52	32.49	19.04	14.95	23.42	12.03	57.93	35.8	9.19	24.33	23.6	32.56
ENSMUSG00000066026	935	923	1189	1085	827	947	1902	403	890	507	435	1038
ENSMUSG00000020220	1605	2794	2363	2185	1585	1947	5053	1864	1400	1610	1773	2960
ENSMUSG00000028599	471	493	1040	477	374	738	986	686	682	624	693	635
ENSMUSG00000085101	29.31	33.87	24.66	43.12	22.22	20.31	30.83	29.99	23.07	35.41	45.22	23.65
ENSMUSG00000082082	85.69	80.13	103.34	115.88	64.78	53.69	194.17	160.01	80.93	127.59	113.78	105.35
ENSMUSG00000095865	55.56	41.86	138.99	83.47	51.42	41.33	186.94	126.24	44.13	200.12	85.01	68.83
ENSMUSG00000082925	11.36	6.96	24.32	14.49	12.6	16.66	42.66	15.81	32.89	30.39	29.82	35.55
ENSMUSG00000066000	27	20.8	24	31.59	36.82	16	67.57	23	32	40	41	22
ENSMUSG00000081179	50.95	14.02	43.62	25.82	17.15	18.13	48.09	38.87	0	38.12	37.4	34.24
ENSMUSG00000078495	249.66	262.66	305.17	365.35	270.14	228.41	540.56	494.94	193.5	369.41	381.07	324.69
ENSMUSG00000093594	17.1	18.14	15.52	14.36	13.86	20.59	48.74	34.95	5.26	19.66	15.93	28.85
ENSMUSG00000080059	20.77	12.11	43.81	21.93	11.77	10.77	38.25	10.82	17.41	24.12	30.28	26.03
ENSMUSG00000059423	293	342	496	443	280	319	702	467	324	447	451	450
ENSMUSG00000029022	504	461	641	507	406	478	961	695	400	700	633	517
ENSMUSG00000070583	152	199	240	186	137	158	398	251	136	179	210	215
ENSMUSG00000029020	1301	1635	1789	1583	1160	1260	3073	1539	1204	1454	1475	1867
ENSMUSG00000019055	1015	1054	1180	1195	886	804	2157	1534	677	1443	1625	1228
ENSMUSG00000044496	1249	1309	1499	1476	1165	936	2474	1402	982	1443	1564	1431
ENSMUSG00000029016	478	446	512	534	414	327	827	711	280	719	706	502
ENSMUSG00000029009	556	814	842	733	566	613	1712	548	537	574	601	899
ENSMUSG00000029007	430	664	773	499	413	506	1328	535	447	494	522	735
ENSMUSG00000029005	17	30	51	27	14	37	54	43	33	28	36	26
ENSMUSG00000029003	1270	1307	1528	1432	1198	1218	2471	1256	1044	1123	1323	1465
ENSMUSG00000055401	780	880	933	827	677	654	1837	823	588	804	912	1059
ENSMUSG00000029001	295	459	512	427	291	336	830	323	311	284	343	494
ENSMUSG00000041556	436	476	235	572	413	124	924	324	114	285	333	501
ENSMUSG00000047719	341	398	525	413	373	303	826	471	303	433	469	493
ENSMUSG00000028991	1008	1744	2050	1309	1105	1419	3038	1477	1094	1381	1504	1748
ENSMUSG00000017264	1471	1752	2350	1863	1363	1670	3890	2192	1539	2109	2027	2032
ENSMUSG00000006442	1051	1177	1547	1092	1074	994	2393	1377	972	1302	1389	1306
ENSMUSG00000041459	7594	8097.97	11680	9040.97	6941	7565	17111.9	10765	6686	9813.87	9618.98	10202
ENSMUSG00000028977	7	24	45.26	11	8.17	41	92	8	21	9	10	54
ENSMUSG00000028975	926.28	1112.78	1258	896.83	780.88	892.84	1919.64	955.22	798.06	944.72	1086.81	1262.72
ENSMUSG00000028974	310.87	405.7	526.98	377.94	283.97	292.96	891.82	314.89	292.92	338.89	324.93	497.99
ENSMUSG00000073705	100	87	131	80	89	108	259	131	77	95	133	116
ENSMUSG00000028961	15781	18239	5698	17234	14610	3986	40074	5500	3509	5392	5248	22158
ENSMUSG00000063077	2260	4029	3833	3039	2216	2814	8018	2777	2444	2384	2386	4690
ENSMUSG00000028960	3092.1	3623.32	4748.27	3986.27	2764.73	3122.94	7291.07	4273.97	2703.96	4182.99	3977.98	4409.97
ENSMUSG00000070572	223.21	152.72	194.66	183.02	169.68	126.41	226.18	201.55	93.32	178.87	194.08	196.64
ENSMUSG00000028992	272.8	383.05	417.36	358.88	278.75	249.81	830.31	325.79	250.05	310.49	310.07	453.03
ENSMUSG00000028990	355	401	560	407	299	347	831	498	314	445	484	461
ENSMUSG00000028988	407	579	992	441	399	618	1247	666	566	709	732	647
ENSMUSG00000039953	3516	4919	5650	4000	3219	4136	9046	3962	3776	4069	3912	5496
ENSMUSG00000039936	80	92	56	103	91	37	241	85	36	69	79	88
ENSMUSG00000044700	908	915	1198	1117	804	808	1835	1041	702	1066	977	1033
ENSMUSG00000028982	309	344.99	245	372.66	308.77	138.49	761.5	251.19	172.78	252.77	229.55	369.85
ENSMUSG00000039911	144	94	156	185	162	95	186	415	89	383	412	106
ENSMUSG00000028980	1618	2243	1183	2068	1527	721	4410	1045	716	1140	1148	2634
ENSMUSG00000063524	69744	53690.8	28177.3	75209.5	61706	17682.1	96681.9	62664.6	14730.9	66088.1	72346.9	62970.3
ENSMUSG00000039852	2953	3676	4787	3741	2683	3441	6805	3808	2757	3843	3703	3941
ENSMUSG00000085787	161.39	163.15	225.97	156.34	90.16	126.04	374.89	256.33	123.92	328.79	209.91	150.1
ENSMUSG00000084314	23.05	23.52	29.75	32.85	18.37	21.13	30.92	26.21	12.51	16.86	19.11	21.76
ENSMUSG00000028967	2992	2754	3664	3802	2671	2537	5396	3775	2454	3414	3624	3126
ENSMUSG00000028964	3480	3503	4635	3815	3081	2918	7185	4160	2547	4012	4151	3923
ENSMUSG00000028965	495	240	327	627	396	201	463	1338	166	1542	1585	322
ENSMUSG00000014592	199	185	234	218	160	167	307	240	140	277	317	206
ENSMUSG00000028957	394	390	518	486	292	417	738	463	306	565	550	409
ENSMUSG00000028955	2124	2004	2460	2558	1864	1567	4465	2675	1487	2387	2642	2708
ENSMUSG00000039768	1510	1717	2633.91	1755	1406	1718	3565	2058	1459	1960	1965.99	2043
ENSMUSG00000039759	196	159	298	217	188	199	344	194	152	238	254	191
ENSMUSG00000047777	861	1134	1620	1094	906	1108	2405	1154	1023	1105	1134	1328
ENSMUSG00000073700	622	670.82	768	760.92	618	567	1247.77	686.83	518	690	697	717
ENSMUSG00000028952	136	223	307	242	199	236	383	200	179	227	188	233
ENSMUSG00000028948	930	1201	1696	1146	952	1070	2396	1556	1027	1272	1342	1304
ENSMUSG00000039713	211	236	390	234	189	255	406	279	209	288	287	239
ENSMUSG00000028943	48	2	1	41	36	0	8	27	2	37	33	8
ENSMUSG00000028937	3365	3570	4787	3565	3040	3335	7790	4052	3002	4029	4286	4127
ENSMUSG00000042804	10	25	38	20	19	31	61	20	40	38	43	16
ENSMUSG00000039662	1312	1492	1796	1524	1182	1282	3240	1654	1107	1425	1562	1715
ENSMUSG00000028936	9571.45	8589.37	12334.3	10851.1	8120.64	7244.97	16643.3	10853.6	7067.14	10577.7	11516.2	9411
ENSMUSG00000005045	18	6	13	33	26	20	20	32	10	26	30	12
ENSMUSG00000047613	252	266	317	278	196	242	528	333	190	274	288	331
ENSMUSG00000029027	150	155	255	132	100	131	295	151	127	182	202	171
ENSMUSG00000039523	642	709	889	807	616	593	1445	932	567	894	966	800
ENSMUSG00000029028	1696.02	1614.8	2295.37	1655.43	1355.81	1548.26	3270.87	1828.08	1401.72	1866.21	1874.93	2006.85
ENSMUSG00000078350	121.98	123.2	133.63	97.57	91.19	102.74	247.13	101.92	70.28	120.79	154.07	125.15
ENSMUSG00000029029	339	373	533	350	260	344	796	416	301	425	421	498
ENSMUSG00000029030	824	1468	1933	1044	744	1208	2663	1046	1105	1035	1116	1599
ENSMUSG00000029056	403	422	662	462	405	490	988	458	308	505	543	541
ENSMUSG00000029047	113	145	200	131	119	132	264	127	147	116	142	158
ENSMUSG00000029048	2301	2448	3109	2622	1988	2031	5528	2869	1828	2760	2969	3054
ENSMUSG00000029049	25	48	28	28	23	13	67	24	21	26	19	35
ENSMUSG00000029050	1592	2566	3665	2081	1510	2601	5110	2600	2366	2300	2287	2960
ENSMUSG00000073684	416	378	409	421	357	333	769	448	296	387	437	399
ENSMUSG00000029064	12239	13195	15974	16172	11524	10302	25782	15984	10165	14994	15334	16052
ENSMUSG00000029063	3620	4097	4461	4222	3450	3067	8619	3912	2789	3801	3976	4868
ENSMUSG00000042202	708.63	1234.03	1239.57	983.21	674.69	846.5	2422.26	804.01	821.56	667.18	692.33	1521.49
ENSMUSG00000029062	2126	2514	3552	2190	1767	2306	5196	2543	2084	2397	2391	3018
ENSMUSG00000029060	393	414	581	485	377	353	789	422	306	445	468	477
ENSMUSG00000074738	24	32	36	31	26	20	55	26	18	26	30	31
ENSMUSG00000029038	1098.63	1299.04	1344.65	1110.64	889.03	933.87	2600	1183.35	848.59	1226.77	1173.3	1342.74
ENSMUSG00000096221	47.37	61.96	89.35	51.36	52.97	70.13	104	58.65	52.41	66.23	71.7	74.26
ENSMUSG00000084845	16	13	54	13	17	25	41	12	20	7	20	21
ENSMUSG00000029036	1105	1148	1756.97	1256.98	1014	1156	2425.95	1432.98	1016.99	1490.98	1404.98	1361.98
ENSMUSG00000042116	84	13	20	74	52	9	54	54	14	72	85	24
ENSMUSG00000029066	1017	1329	1756	1113	915	1067	2871	1417	972	1296	1290	1513
ENSMUSG00000029068	2626	3292	5159	3170	2251	3570	6996	2768	2942	3214	3108	3788
ENSMUSG00000065990	1010	1196	1490	1152	1020	943	2129	1308	940	1165	1232	1254
ENSMUSG00000029070	514.05	1067.78	2660.18	630	506	1891.38	2015.79	995.86	1515.47	1044.69	1036	1061.89
ENSMUSG00000029071	1551	1972	3844	1902	1491	2588	4037	2137	2219	2277	2173	2282
ENSMUSG00000029073	491	616	793	545	443	497	1253	621	538	603	611	724
ENSMUSG00000029034	884.09	1026.02	1330.83	1084.18	856.56	862.04	2196.01	1244.51	754.5	1146.39	1243.37	1168.73
ENSMUSG00000051557	237.91	275.98	393.17	247.82	195.44	340.96	552.99	316.49	237.5	310.61	327.63	216.27
ENSMUSG00000029033	392	538	797	387	370	553	1078	496	487	496	491	590
ENSMUSG00000023286	1007.41	1201.11	1439.5	1293.23	835.84	934.16	2404.49	1338.34	911.84	1266.31	1300.96	1247.91
ENSMUSG00000023571	213	189	252	227	172	161	440	236	158	256	268	221
ENSMUSG00000050796	127	165	208	150	133	129	272	179	160	181	217	169
ENSMUSG00000029076	3375	4680	5145	4036	3072	3520	9527	3915	3437	3645	3913	5564
ENSMUSG00000029075	18	18	28	18	7	33	40	17	10	19	16	17
ENSMUSG00000103183	189.66	88.89	109	206.56	173.6	65	140.8	126.6	52.54	167.27	175.81	84.55
ENSMUSG00000087381	29.81	26.73	25.23	41.28	22.86	21.04	44.81	22.22	9.71	50.01	36.81	30.25
ENSMUSG00000041954	40.52	29.39	47.77	43.16	15.54	31.96	64.4	25.19	32.75	59.72	35.38	35.21
ENSMUSG00000059939	414	441	735	516	380	428	892	557	365	575	623	467
ENSMUSG00000041936	4590	7069	11038	5766	4503	7606	13077	8099	6141	7777	8309	7465
ENSMUSG00000078486	33	85	143	57	33	101	145	29	77	50	44	88
ENSMUSG00000078485	952	979	1557	1085	834	1113	1863	1058	845	1111	1213	1001
ENSMUSG00000095567	2459.94	2458.89	3802	2881.6	2247	2282.17	5181.44	3691.92	2216.88	3466.31	3440.6	2786.82
ENSMUSG00000062353	43.37	42.9	44.93	48.7	37.72	35.38	89.89	62.13	36.86	36.96	34.44	43.31
ENSMUSG00000040274	2541	3295	3908	3327	2582	2691	6259	3610	2381	3072	3002	3915
ENSMUSG00000058503	581	642	818	638	474	546	1411	790	556	660	635	829
ENSMUSG00000008307	41.18	32	41	37	35	42	65.02	48	19	61.37	57.33	29
ENSMUSG00000040302	162.57	202.44	273.8	186.62	139.7	151.33	424.56	206.86	143.06	196.9	188.01	202.86
ENSMUSG00000005907	282.14	464.21	548.66	357.4	313.47	344.77	878.23	439.52	306.74	367.67	433.69	534.51
ENSMUSG00000104950	27.21	39.39	69.39	38.78	27.31	55.97	49.4	57.28	44.18	50.82	44.76	69.23
ENSMUSG00000007415	1767.89	1973.96	2678.15	2129.2	1542.52	1706.92	4111.8	2589.33	1608.02	2401.26	2416.2	2474.39
ENSMUSG00000040351	1449	1847	2051	1943	1397	1478	3732	2004	1328	1803	1870	2324
ENSMUSG00000000600	732	961	1265	944	704	795	1983	1078	799	1016	1057	1155
ENSMUSG00000040429	101.94	107.96	145.98	110.88	91.24	88.97	175.2	146.84	80.35	171.18	135.74	113.83
ENSMUSG00000040407	1679.65	2493	2942.66	2292.63	1576.17	2235.39	4585.39	2986.11	1696	2345	2472.07	2764.39
ENSMUSG00000106535	42	58	47	60	41	31	119	80	21	54	66	75
ENSMUSG00000001467	5325.35	5666	4166.34	6536.37	4829.83	2598.61	11964.6	6819.89	2332	6220	6424.93	7235.61
ENSMUSG00000053178	26.06	26.04	54.02	38.12	32.76	51.03	71.8	71.16	46.65	56.82	54.26	33.17
ENSMUSG00000044674	260	311	897	340	200	506	485	964	544	815	849	285
ENSMUSG00000028926	1307	2061	3085	1814	1286	2074	3993	2348	2133	1927	2047	2444
ENSMUSG00000046798	1198	1456	1603	1472	1026	1113	2832	1416	1023	1357	1394	1589
ENSMUSG00000040464	740.03	776.12	1124.27	933.32	606.22	698.5	1650.35	945.41	675.54	891	905.89	993.84
ENSMUSG00000040473	190	334	572	254	175	360	743	293	344	243	249	404
ENSMUSG00000015653	2646	3153	2986	3497	2253	1973	6103	2775	1905	2570	2621	3744
ENSMUSG00000015652	522	605	710	633	477	492	1369	587	451	534	538	767
ENSMUSG00000100801	1239.68	1642.86	1811.2	1863.12	1493.36	1548.56	3218.31	2232.35	1642.88	1815.54	1922.65	1669.65
ENSMUSG00000095159	17.26	17.13	17.79	26.03	25.57	21.66	37.01	21.86	7.86	15.38	19.66	19.7
ENSMUSG00000003161	1745	2187	3193	1942	1498	2117	4325	2298	1826	2188	2347	2411
ENSMUSG00000002297	1275	1179	1294	1550	1166	771	2748	1975	764	1663	1690	1459
ENSMUSG00000054099	316	311.79	456.73	337	250.69	301.94	639.45	426	314.85	365.59	385.63	373
ENSMUSG00000040570	508	396	204	675	422	142	823	222	175	235	209	515
ENSMUSG00000040584	1010.51	2406.27	933.65	1116.39	1043.1	620.12	5431.58	244.96	578.1	217.79	284.82	2982.99
ENSMUSG00000028970	669.07	558.78	635.97	916.51	569.03	370.82	1206.76	789.7	388.42	679.95	651.57	725.01
ENSMUSG00000042476	279.87	356.49	75.08	474.06	297.74	41	718.51	145	53.26	131	139.3	377.78
ENSMUSG00000003623	1184	1562	1938	1633	1047	1102	3611	1539	1029	1327	1478	2058
ENSMUSG00000079659	232.14	198.3	197.45	272.9	149.63	131.13	373.39	251.27	128.53	241	247.6	205.55
ENSMUSG00000042508	1427.86	1493.7	1892.55	1907.1	1305.37	1224.87	2988.61	1993.73	1091.47	1739	1944.4	1705.45
ENSMUSG00000080875	833.93	797.57	993.86	853.09	642.49	799.53	1409.94	868.67	644.07	879.68	1065.56	925.12
ENSMUSG00000096810	32.08	28.39	5.3	44.76	48.92	5.64	31.78	11.99	6.51	34.77	42.72	21.28
ENSMUSG00000028883	1791	2206.59	2997.52	2267.6	1568.79	2109.04	4190.71	2504.69	2092.47	2288.07	2465.85	2577.38
ENSMUSG00000105366	82	84	158	114	63	104	159	93	102	83	84	113
ENSMUSG00000063531	3501	4307	4864	4432	3152	2962	8932	4138	2794	3703	3937	5207
ENSMUSG00000040118	509	751	1080	647	409	759	1313	881	694	813	839	818
ENSMUSG00000028780	11242	20491	22558	14517	10258	15007	40940	10656	15569	9226	9593	25157
ENSMUSG00000057614	22	55	10	34	26	14	88	5	18	2	0	67
ENSMUSG00000040003	27	39	28	42	24	13	74	37	19	36	36	35
ENSMUSG00000039987	430	495	615	538	440	486	1083	616	382	551	543	620
ENSMUSG00000045435	580	475	642	615	475	397	859	528	313	505	688	551
ENSMUSG00000039968	966.83	1219.46	1518.45	1251.87	843.61	974.39	2393.24	1288	957	1164.38	1135.56	1500
ENSMUSG00000101013	14.17	23.54	41.55	35.13	15.39	42.61	67.76	0	0	11.62	18.44	0
ENSMUSG00000028771	2324	2962	3453	2819	2294	2112	5950	3277	2086	2904	3051	3422
ENSMUSG00000039934	311	438	358	446	287	260	818	299	211	321	342	532
ENSMUSG00000047221	313	336	427	371	344	264	644	389	302	359	368	380
ENSMUSG00000038525	1304	1631	2343	1710	1232	1579	3375	1982	1449	1732	2053	1883
ENSMUSG00000044968	295	426	457	314	239	318	925	227	334	185	240	513
ENSMUSG00000029017	1871	2133	2521	2214	1626	1712	4830	2161	1622	2052	2200	2585
ENSMUSG00000029014	1333.98	1471.98	2261.98	1611.99	1172.99	1278	3144	2206	1187.99	1977.97	1845.99	1717.97
ENSMUSG00000028932	2343	2933	3744	2726	2186	2386	6737	3136	2259	3000	3118	3503
ENSMUSG00000105081	20.07	14.49	54.05	30.88	9.26	7.75	99.74	45.05	22.91	57.15	37.26	18.26
ENSMUSG00000029012	522	504	657	613	413	434	1134	672	371	612	686	542
ENSMUSG00000084235	361.11	314.26	611.36	338.63	238.08	247.44	706.58	548.96	230.91	834.71	616.7	255.72
ENSMUSG00000097207	12.01	18	40	21	24	31	62	28	21	12	22	38
ENSMUSG00000081855	55.3	49.29	43.41	50.18	45.57	47.14	40.71	52.46	27.5	41.62	42.81	46.84
ENSMUSG00000104913	382.92	418.2	292.6	442.87	395.81	166.94	712.62	394.5	167.15	404.37	513.77	431.85
ENSMUSG00000073147	251	282	304	282	186	234	515	267	204	286	295	302
ENSMUSG00000029004	2225.81	2755.98	2998.64	2993.78	2010.91	1986.91	4995.93	3011.29	1887.19	2890.23	2916.44	2900.53
ENSMUSG00000062604	1442.19	1819.02	2238.36	1886.22	1357.09	1453.09	3987.07	1409.71	1314.81	1337.77	1333.56	2309.47
ENSMUSG00000105987	4121.66	5120.68	6622.03	4856.33	4190.74	4663.83	11371	5573	4198.55	5042.17	5192.82	5894.5
ENSMUSG00000057541	1049	921	1565	1221	918	925	2013.99	1525	853	1441	1515.99	1151
ENSMUSG00000028999	439.99	597.99	785	641	430.98	463	1179.98	621	493	582.96	562.98	648.99
ENSMUSG00000028998	2024	1841	2418	2145	1852	1639	3609	2345	1477	2156.99	2518.96	2101
ENSMUSG00000097180	58.03	52	87	77	55	58	101	90	39	86	48	63
ENSMUSG00000028995	1042	1209	1586	1271	962	1070	2243	1948	961	1738	1822	1372
ENSMUSG00000028986	384	386	668	502	405	396	829	512	396	404	437	522
ENSMUSG00000106133	26.2	34.34	69.52	24.62	2.34	16.7	65.27	24.83	22.9	25.99	24.18	31.49
ENSMUSG00000048439	134	114	141	146	94	84	187	152	86	143	160	129
ENSMUSG00000038295	1182.88	875	1623	1387.96	1008.99	1016	1842.99	1998.99	645	2556.96	2201.99	985.97
ENSMUSG00000028973	900	1026	1338	1102	845	974	2268	1158	757	1100	1153	1261
ENSMUSG00000028969	752	1025	1674	928	702	1146	2000	1082	902	1049	1159	1080
ENSMUSG00000028962	1864.58	2810.7	4021.99	2240.11	1691.6	2723.13	5686.42	2777.81	2383.9	2697.92	2844.34	3070.31
ENSMUSG00000028959	1540.42	1293.3	1505.25	1787.89	1470.4	1055.87	2382.58	1543.19	937.1	1632.25	1810.73	1431.69
ENSMUSG00000028958	213	212	256	265	200	187	451	224	152	249	227	240
ENSMUSG00000023353	1364	1457	2037	1572	1397	1367	2968	1800	1247	1887	1901	1718
ENSMUSG00000028953	2019	2754	3518	2370	1992	2302	5913	3103	2154	2809	2818	3155
ENSMUSG00000067719	297.44	537.63	584.56	429.72	352.56	471.14	1301.09	474.26	429.6	379.33	425.29	523.53
ENSMUSG00000038181	1160.34	1619.44	1474.13	1451.99	1120.43	971.22	3358.89	1087.58	868.59	1002.51	1172.8	1983.26
ENSMUSG00000028949	221.66	273.56	481.87	279.01	232.57	286.78	533.11	320.42	301.41	338.49	352.2	307.74
ENSMUSG00000028954	1340.72	1645.62	2170.71	1723.63	1160.71	1515.24	3430.24	1695.77	1423.47	1605.29	1685.21	1941.66
ENSMUSG00000097275	12.28	23.38	41.29	14.37	18.29	31.76	50.76	9.23	20.53	22.71	27.79	26.34
ENSMUSG00000028945	1715	1970	2324	1826	1395	1527	3867	1939	1407	1720	1918	2237
ENSMUSG00000028944	391.85	547.03	858.49	461.01	310.96	527.44	1172.56	515.33	518.94	436.8	503.99	710.93
ENSMUSG00000038072	445	541	688.68	564	392	425	1028	520	404.77	565	624	601
ENSMUSG00000038056	746	1356.8	1436.94	975.38	742.94	1210.9	2440.74	1063.89	788.47	943.98	989.8	1585.4
ENSMUSG00000101856	44	51	68	57	38	39	89	32	46	44	43	57
ENSMUSG00000028933	189	218	238	175	167	167	461	248	135	232	232	271
ENSMUSG00000002221	1059	1238	1540	1271	997	984	2421	1456	963	1341	1456	1384
ENSMUSG00000045294	7100	5740	3489	8319.62	6269	2577	10486	6152	2255	5776	6377	7274
ENSMUSG00000048271	2285	2570	3797	3142	2029	2477	5137	2874	2203	3014	2947	2990
ENSMUSG00000029130	45	81	82	59	39	65	170	29	63	64	51	88
ENSMUSG00000010721	502	703	725	700	498	492	1413	472	470	462	546	783
ENSMUSG00000105741	27	34	18	25	21	12	53	12	12	14	13	36
ENSMUSG00000001569	1007	1392	2190	1256	960	1301	3222	1658	1179	1519	1396	1639
ENSMUSG00000039000	2502	3570	4464	3487	2420	2769	7512	3652	2652	3174	3348	4471
ENSMUSG00000029131	3644.77	4297.63	5259.12	4260.46	3265.95	3321.49	8981.71	4267.56	3208.46	3820.47	4186.05	4946.11
ENSMUSG00000025747	594	724	1035.94	667	578	739	1606	989.92	656	903.96	932	974.94
ENSMUSG00000025745	2930	4312	5031	3485	2613	3469	9128	2965	3254	2980	3131	5168
ENSMUSG00000059447	1734.27	3003.04	2933.39	1931.73	1452.37	2157.89	6394.81	1663.82	2062.6	1393.35	1569.95	3584.12
ENSMUSG00000075703	1982	2591	2342	2659	1904	1864	5176	2096	1635	1910	1959	3412
ENSMUSG00000029175	516	729	901	587	468	579	1421	644	553	588	606	802
ENSMUSG00000029177	1317	999	1136	1378	1128	788	2241	1755	663	1663	1816	1177
ENSMUSG00000029166	241	260	315	278	172	242	531	180	194	219	227	296
ENSMUSG00000038828	1627.79	1951.64	2074.51	1859.07	1493.99	1388.4	3931.32	1681.83	1269.55	1694.53	1726.5	2344.55
ENSMUSG00000107086	26.21	20.36	34.49	12.93	11.01	23.6	64.68	12.17	24.45	23.47	15.5	26.45
ENSMUSG00000029165	690.99	724.5	556.63	880.95	696.17	358.76	1249.07	594.63	365.05	691.55	654.26	805.23
ENSMUSG00000107201	94	84	74	128	101	58	220	82	67	102	81	106
ENSMUSG00000038803	2939.01	3240.5	2424.37	2819.05	2549.83	1733.24	5731.93	2067.37	1508.95	1952.45	2389.74	3605.77
ENSMUSG00000029162	467	512	512	536	417	329	859	444	357	408	438	563
ENSMUSG00000029161	228	265	247	194	207	148	622	143	159	183	192	330
ENSMUSG00000006638	23.89	30.83	57.34	19.48	29.32	33.85	64.92	50.32	40.27	39.16	56.59	34.44
ENSMUSG00000045302	1884.11	2262.17	2508.66	2241.52	1778.68	1799.15	4498.08	2009.68	1499.73	2038.84	2017.41	2558.56
ENSMUSG00000006641	261.09	241.27	356.49	333.5	273.73	236	558.48	250.18	226.92	253.67	213.01	354.82
ENSMUSG00000013622	851.91	756.73	911.47	862.5	669.23	628	1628.45	811.82	581	784.33	933.94	1077.18
ENSMUSG00000013629	2124	2472	3157	2587	2416	2221	4743	3358	1703	3189	3122	2627
ENSMUSG00000062077	55	42	2	48	56	2	106	3	1	6	4	58
ENSMUSG00000107283	953.98	1168.01	1658.75	1047.49	900.43	1223.19	2368.37	1102.47	1008.57	957.67	1240.84	1351.14
ENSMUSG00000101678	33.74	55.82	79.37	53.18	23.57	46.64	112.56	15.53	51.46	95.14	33.52	51.89
ENSMUSG00000106864	2199.27	2470.16	3348.88	2602.33	2002	2198.16	5173.07	3089	2018.96	2783.19	2893.64	2959.97
ENSMUSG00000029145	471.62	553.48	704.32	517.81	409.51	503.81	1294.21	573.52	497.9	544.12	596.93	634.81
ENSMUSG00000029146	1483.5	1515.59	1953.92	1768.27	1350.49	1401.43	3369.81	1748.54	1217.15	1870.04	1909.37	1853.83
ENSMUSG00000043059	476.87	612.93	921.76	519.92	474	610.76	1264.98	609.94	520.95	654.84	666.71	726.36
ENSMUSG00000029147	3134	4097	5254	3739	3180	3523	8816	4569	3335	4238	4211	4867
ENSMUSG00000029148	1815	2275	3036.99	2387	1693	1915	4971.98	2683	1813	2394.97	2511	2812.99
ENSMUSG00000029149	20	25	21	15	10	35	47	18	21	24	24	18
ENSMUSG00000038564	288	446	702	479	308	491	849	453	377	474	467	524
ENSMUSG00000038552	73	73	121	89	60	68	159	96	93	79	98	95
ENSMUSG00000062761	672	864	1317	809	576	856	1694	1039	834	904	951	985
ENSMUSG00000064037	598	777	1136	760	612	765.84	1576	905	677	827.27	841.24	881.93
ENSMUSG00000053134	469	567	677	586	421	373	1093	574	391	566.01	583	619
ENSMUSG00000029141	657	722	990	722	522	645	1518	833	505	733	719	845
ENSMUSG00000107352	26	39	45	45	25	44	98	58	39	42	34	41
ENSMUSG00000106918	953.85	847.99	1175.77	917.97	740.97	735.99	1771.09	940.95	610.97	1034.66	1037.89	1037.93
ENSMUSG00000052139	910.16	966.71	1078.56	1149.14	815.84	711.9	2078.02	1026.39	652.88	984.85	1111.26	1141.49
ENSMUSG00000029135	2493	2221	2927	2983	2239	1951	4254	2536	1787	3150	2982	2599
ENSMUSG00000107211	39.64	35.36	27.38	52.27	65.1	21.66	46.62	65.13	30.87	55.76	28.12	33.66
ENSMUSG00000014956	7378	8235	8697	9853	7031	5819.52	15955	9389	5895	8096	8831	10320
ENSMUSG00000107277	14.11	21.24	32.26	29.18	15.09	15.17	36.39	22.07	19.19	25.23	18.17	27.18
ENSMUSG00000014932	1284.89	1611.76	1886.74	1721.82	1230.91	1267.83	3176.61	1938.93	1264.81	1677.77	1658.83	1899.82
ENSMUSG00000023452	1149.14	1835.29	2490.33	1447.23	1181.9	1691.85	3524.63	1560.63	1558.25	1473.75	1557.6	1978.98
ENSMUSG00000054280	1176	1718	1728	1609	1058	1321	2996	1793	1015	1477	1561	1887.97
ENSMUSG00000037426	779	960	1054	918	756	746	1795	1030	665	942	943	1019
ENSMUSG00000018965	5762	6102	7901.37	7050.71	5390	5572	11865.4	7659.71	5156	7579	7913.72	7062.4
ENSMUSG00000037379	445	1445	1159	427	398	853	3406	53	808	87	74	1919
ENSMUSG00000037373	3151	4227	5630	3791	3057	3963	8605	4244	3544	4167	4221	4639
ENSMUSG00000079562	2612	3112	3633	3005	2539	2613	6302	3142	2399	2957	3279	3722
ENSMUSG00000037355	353	539	748	484	325	434	945	466	397	455	442	565
ENSMUSG00000037339	628	823	1006	726	571	672	1645	788	611	891	849	896
ENSMUSG00000004642	1239.61	1266	1740.84	1487.97	1123.96	1099.76	2904.74	1899.61	1048	1681	1717.82	1612.89
ENSMUSG00000019295	409.1	591.94	617.32	513.66	412.31	457.19	1217.11	508.41	400.52	489.03	577.03	650.47
ENSMUSG00000037313	1444.9	1394.06	1430.68	1719.34	1381.69	990.81	3254.89	2340.59	968.48	2111.97	2138.97	1695.53
ENSMUSG00000005299	844	1259	1568	946	804	965	2655	1027	936	1001	1051	1450
ENSMUSG00000057406	2468	2383	2847	3097	2385	1963	4953	4125	1685	3565	3366	2887
ENSMUSG00000029111	766	831	969	882	721	664	1672	985	583	921	937	894
ENSMUSG00000045102	42	50.13	67	67	48	54	102.03	75.11	46	87.11	93.13	57.01
ENSMUSG00000079555	512	599.87	727	622	488	456	1248.97	808.89	475	718.89	736.87	738.99
ENSMUSG00000037235	2136	3733	6265	2489	1933	4098	7765	2881	3900	2693	2953.44	4353.23
ENSMUSG00000029110	3829	4729	5866	4854	3896	4060	9592	5247	3759	5020.97	5359	5664
ENSMUSG00000037210	841	1329	1722	1021	795	1200	2638	1382	996	1195	1257	1463
ENSMUSG00000059866	206	240	343	231	184	229	420	246	208	276	262	217
ENSMUSG00000054520	189	151	204	212	217	122	374	285	113	290	316	152
ENSMUSG00000029106	4604	5215	6752	5800	4287	4857	10495	6326	4146	6265	6565	5925
ENSMUSG00000001082	985	999	1600	1081	907	1075	2133	1281	878	1299	1476	1134
ENSMUSG00000036693	1377	1552	2186.98	1590	1215	1382	3135.98	2189	1321	1908	1871	1666
ENSMUSG00000052783	7	15	48	10	5	27	66	11	27	23	13	36
ENSMUSG00000029104	1443	2168	2468	2005	1479	1962	3959	2324	1416	2112	2186	2296
ENSMUSG00000029101	394	689	1236	539	390	779	1280	726	705	684	760	743
ENSMUSG00000029102	56	24	12	57	55	23	51	31	11	22	42	32
ENSMUSG00000029103	401	565	781	428	376	543	1161	500	510	451	463	601
ENSMUSG00000106928	30	62	81	37	38	62	130	40	48	38	36	76
ENSMUSG00000083907	18.26	19.44	31.41	17.34	19.36	22.5	44.91	13.28	19.38	22.78	25.28	34.47
ENSMUSG00000029097	151	194	334	180	165	187	439	223	176	239	281	231
ENSMUSG00000029098	593	924.45	1174	676	527.56	806	1794.75	655	705.23	659	598	1015
ENSMUSG00000029096	408	503	246	495	373	216	1187	273	196	238	277	700
ENSMUSG00000036553	410	836	1264	530	429	819	1759	569	729	524	539.97	989
ENSMUSG00000029095	22	43	130	28	24	92	107	8	88	12	12	73
ENSMUSG00000029094	356	701	1148	423	335	893	1186	734	771	739	664	765
ENSMUSG00000029093	789	1639	6503	986	798	4137	2999	3844	3733	3732	3773	1772
ENSMUSG00000029198	1659.57	1828.17	2257.8	1730.85	1465.82	1601.68	3744.68	1972.76	1399.9	1948.77	2007	2048.37
ENSMUSG00000029196	613.43	822.83	872.2	799.15	671.18	580.32	1543.32	1041.24	576.1	909.23	975	961.63
ENSMUSG00000029192	1452	1560	2096	1800	1307	1517	3148	1848	1379	1673	1982	1899
ENSMUSG00000029190	2223.16	3543.51	4206.93	2860.65	2059	2915	7525.88	3671.74	2583.35	3285	3311.38	4175.14
ENSMUSG00000060708	158	222	276	197	127	179	487	207	173	212	209	247
ENSMUSG00000055302	6271.63	7166.19	9225.32	7352.24	5535.12	5833.67	15376.9	7604.56	5451.48	7145.64	6993.72	8742.97
ENSMUSG00000029119	1193	1825	2154	1441	1073	1523	3748	1157	1357	1295	1253	2005
ENSMUSG00000039474	738	950	906	850	739	672	2081	748	526	792	720	1084
ENSMUSG00000029122	34	45	116	56	23	50	109	52	52	70	67	52
ENSMUSG00000050248	47	75	138	51	51	65	181	74	67	150	104	102
ENSMUSG00000029125	218	290	386.99	229	223	229	563.73	283.01	212	245.49	275	321.72
ENSMUSG00000029127	121	123	212	148	103	153	249	163	134	139	160	127
ENSMUSG00000067367	775	888	1261	973	790	723	1723	1350	700	1228	1243	917
ENSMUSG00000067365	667	855	880	767	544	625	1480	782	576	640	800	923
ENSMUSG00000005107	82	133	175	105	53	139	297	81	138	64	87	165
ENSMUSG00000005103	5145	7239	8806	6411	4778.01	5924	14901	6616	5459	6280	6211	8786
ENSMUSG00000046572	238	296	434	343	286	321	565	535	264	448	466	305
ENSMUSG00000107134	34	44	163	69	36	98	118	109	70	83	110	57
ENSMUSG00000051022	424	388	822	522	373	594	660	889	596	699	821	360
ENSMUSG00000083261	25.92	26.29	125.07	11.76	25.23	52.93	103.61	39.64	73.11	23.25	22.66	56.51
ENSMUSG00000082938	24.31	75.84	89.84	37.61	41.94	50.07	154.01	70.24	43.59	58.97	59.82	66.41
ENSMUSG00000106895	26.4	30.47	34.89	34.54	35.83	27.03	50.24	37.62	38.47	31.6	36.63	32.11
ENSMUSG00000029128	556	578	773	635	525	559	1160	737	483	653	691	702
ENSMUSG00000061755	1321	1934	2265	1595	1264	1686	3643	2421	1308	1976	1877	2108
ENSMUSG00000039782	435	379	382	546	341	219	696	531	230	485	477	501
ENSMUSG00000039765	347	551	889	541	343	562	1087	727	555	627	724	544
ENSMUSG00000039753	1885	2223	2470	2487	1755	1506	4105	2194	1358	1976	2317	2519
ENSMUSG00000029084	430	607	517	503	388	384	1185	239	351	163	217	781
ENSMUSG00000048373	757	883	32	896	711	25	2294	87	31	147	159	1217
ENSMUSG00000105263	164.47	437.44	648.67	240.02	159.38	533.46	1039.94	290.31	437.63	231.71	252.85	508.07
ENSMUSG00000046985	853	999	1140	1081	756	823	2234	982	731	927	929	1320
ENSMUSG00000015806	1765	1461.89	1978.61	2164	1746	1397	3104	2511	1230	2369.75	2708	1778.22
ENSMUSG00000039682	2280	2717	3811	2657	2103	2526	6073	3449	2303	3094	3123	3231
ENSMUSG00000015804	957	1130	1402	1038	877	954	2149	1069	850	1044	1101	1284
ENSMUSG00000015880	1347.37	1160.55	1174.26	1566.35	1185.66	730.54	2690.08	2122.23	788.8	1750.37	1810.28	1485.9
ENSMUSG00000015882	597.63	758.45	915.74	769.65	465.34	634.46	1419.92	834.77	606.2	757.63	726.72	895.1
ENSMUSG00000104342	20	29	32	38	21	28	62	38	27	37	27.01	49
ENSMUSG00000031558	427	526	1656	565	376	1110	1017	819	840	715	738	573
ENSMUSG00000029089	209	226	351	265	187	198	524	269	155	258	271	243
ENSMUSG00000029090	984	1365	2141	1325	983	1412	3066	1691	1315	1554	1560	1614
ENSMUSG00000029167	291	481	446	440	218	359	1047	323	330	315	320	604
ENSMUSG00000029169	5196	5631	7388	6228	4852	4694	11837	7468	4803	6841	6853	6937
ENSMUSG00000097145	10	16	34	17	18	10	52	15	11	19	15	30
ENSMUSG00000029173	368	397	535	480	334	356	736	479	322	435	466	441
ENSMUSG00000029186	2222	2256	2240	2562	1963	1513	4616	2550	1423	2267	2350	2714
ENSMUSG00000029179	344	389	591	445	309	373	786	458	331	477	450.71	469
ENSMUSG00000029176	2214	2818	3393	2782	1994	2373	5864	3420	2254	3321	3167	3339
ENSMUSG00000029189	14	55	15	27	22	21	77	6	29	14	11	45
ENSMUSG00000061461	337	337	433	338	219	285	861	341	296	338	379	411
ENSMUSG00000106981	20	49	76	43	28	48	116	46	46	37	37	63
ENSMUSG00000039191	3498.62	3244.41	3738.23	4548.24	3282.19	2647.44	6402.55	4954.19	2454.23	4627.48	4746.88	3809.35
ENSMUSG00000039178	269	312	464	297	248	272	548	417	244	353	455	336
ENSMUSG00000107182	29	29	52	26	19	27	54	40	33	24	40	48
ENSMUSG00000039156	840	1047	1506	1026	812	929	2287	1278	786	1309	1281	1176
ENSMUSG00000097216	47.63	77.72	194.89	88.82	65.25	84.65	108.51	140.2	94.28	104.17	96.94	97.35
ENSMUSG00000051116	31.87	33.61	31.51	52.79	29.65	44.32	74.14	25.79	22.47	37.46	30.53	57.76
ENSMUSG00000029108	1861.37	2415.28	4041.11	2549.18	1881.75	2779.35	4709.49	3980.8	2620.72	3336.83	3496.06	2590.65
ENSMUSG00000105940	18	3	38	12	19	22	22	24	18	27	25	18
ENSMUSG00000037999	1135.62	1267.04	593.47	1614.06	1111.1	383	2630.53	565	376	522	474	1619.12
ENSMUSG00000047881	981	1541	1636	1206	877	1087	3261	990	1010	1006	1089	1832
ENSMUSG00000029171	746	791	893	909	726	535	1694	909	556	895	897	964
ENSMUSG00000029174	1813	1703	2109	2466	1722	1402	3276	2821	1276	2629	2705	1935
ENSMUSG00000105402	36	35	40	51	31	14	94	35	8	23	36	45
ENSMUSG00000029178	4361.81	5116.84	7087.78	5829.59	3893.85	5042.85	10950.1	4564.94	4693.28	4269.5	4481.8	6321.84
ENSMUSG00000106205	18	29	20	26	12.91	23	35	12	16	18.6	23	34
ENSMUSG00000029185	1187	975	998	1599	1099	639	1840	1180	657	1169	1258	1154
ENSMUSG00000054920	751	1045	1220	911	658	796	2038	822	780	764	781	1152
ENSMUSG00000037890	291	407	631	448	314	397	805	587	333	636	581	499
ENSMUSG00000029191	1988	2536	2930	2606	1854	1790	5055	2755	1833	2519	2378	3056
ENSMUSG00000047215	17930.9	15965.6	20659.6	19223.8	15759.4	13502.9	33156.2	20806.2	12091.2	18850.8	20782.3	18750.9
ENSMUSG00000029199	693	899	1028	795	637	708	1799	813	688	772	784	996
ENSMUSG00000029201	13973	13279	6344	16701	12446	4288	27064	8290	4003	8474	8744.43	16040.9
ENSMUSG00000037822	1827.3	1907.89	1875.71	2198.57	1585.25	1251.63	3554.63	1509.14	1114.84	1468.65	1629.21	2166.29
ENSMUSG00000029203	2416	2924	3403	3018	2350	2170	6193	2943	2208	2722	2776	3358
ENSMUSG00000029202	4040.92	5114.98	6059.89	5464.91	3837.95	3930.99	9805.9	6329.85	3755.94	5454.95	5342.92	5994.92
ENSMUSG00000106978	21	46	64	32.71	21	34	73.97	32.51	35.46	29.41	49	47
ENSMUSG00000037795	656	884	1067	951.29	600	770	1722.03	1019.49	663.54	961.59	865	985
ENSMUSG00000070780	878	1290	1286	1123	835	977	2478.97	706	888	674	584	1493
ENSMUSG00000029207	1396	1303	1874	1780	1280	1328	2404	2539	1176	2356	2338	1546
ENSMUSG00000037720	2053.7	2637.8	3254.65	2449.73	1820.77	2155.82	5418.48	2427.75	2101.93	2233.61	2451.68	3366.93
ENSMUSG00000029221	2248	2370	2662	2752	1871	1789	4556	2544	1607	2454	2628	2867
ENSMUSG00000037685	453	634	770	642	426	513	1207	206	451	241	219	784
ENSMUSG00000029208	451.67	412.68	543.67	681.51	397.68	338.48	920.71	567.06	355.12	629.45	639.14	451.63
ENSMUSG00000029209	47.33	75.32	119.33	61.49	49.32	44.52	147.29	65.94	43.88	72.55	64.86	77.37
ENSMUSG00000029213	984	1178	1565	1219	854	917	2354	1294	931	1099	1193	1365
ENSMUSG00000046808	50	21	85	57	25	73	76	114	47	105	98	44
ENSMUSG00000072889	772	796	899	1001	650	627	1524	1017	616	966	950	853
ENSMUSG00000067219	312	570	395	397	333	323	1239	377	234	351	319	753
ENSMUSG00000029217	226	206	270	267	218	153	468	430	138	368	414	243
ENSMUSG00000036087	1397.91	1565.72	2091.86	1651.93	1305.41	1460.86	3384.36	1997	1370.66	1728.09	1756.93	2036.79
ENSMUSG00000070733	1239	2289	2309	1706	1345	1837	4037	1767	1321	1642	1561	2444
ENSMUSG00000029152	2849.25	3361	3944.75	3398.61	2574.02	2672.77	7477.8	3233	2422.36	3089.41	3321.05	4118
ENSMUSG00000107331	21	25	45	37	27	39	56	48	22	31	31	34
ENSMUSG00000029153	547	630	522	584	418	395	1174	310	378	336	394	767
ENSMUSG00000051674	1018	1182	1233	1293	902	775	2245	1070	784	968	951	1232
ENSMUSG00000029156	440	324	441	506	368	306	751	536	315	516	501	370
ENSMUSG00000054814	1896	2626	3075	2426	1593	2145	5604.81	1741.74	2182	1661	1752	3349
ENSMUSG00000106943	304.34	258	421	279	212	314.31	555.19	230	249	243	236	354.33
ENSMUSG00000049907	429	636	1014	414	311	804	1613	259	672	262	272	811
ENSMUSG00000062110	104	180	332	150	115	223	411	168	212	153	173	245
ENSMUSG00000029227	1777.93	1860	2465.69	2178.67	1630.85	1572	3918.97	2384.95	1493.46	2282	2248.6	2348.88
ENSMUSG00000029229	539	547	732	660	491	452	1056	683	407	665	685	661
ENSMUSG00000029233	304	415	550	406	291	382	961	392	347	348	410	484
ENSMUSG00000029234	1378	1774	2128	1758	1222	1475	3529	1702	1320	1710	1949	1972
ENSMUSG00000029238	1243	1817	2120	1819	1171	1346	3819	1760	1420	1495	1553	2115
ENSMUSG00000106831	327.01	415.01	543.1	485.2	340.08	281.75	921.3	427.38	327.56	539.19	488.25	500.02
ENSMUSG00000036435	865	978	1377	953	732	932	2104	1190	807	1108	1198	1203
ENSMUSG00000036403	189	161	226	205	147	133	313	300	109	311	293	201
ENSMUSG00000055923	237	216	317	263	175	203	439	289	180	316	277	261
ENSMUSG00000029246	969.34	1298.54	1743.12	1211.64	941.8	1215.89	2872.62	1578.52	1171.86	1330.49	1404.01	1694.54
ENSMUSG00000029247	8273.66	8353.46	11122.9	10132.4	7582.2	7447.11	17349.4	11039.5	6974.14	9774.51	11039	10126.5
ENSMUSG00000036323	3840	3591	4522	4839	3299	2873	7477	4704	2726	4534	4385	4516
ENSMUSG00000029249	1615	1758	2432	2180	1544	1793	3582	2392	1534	2143	2127	2116
ENSMUSG00000036285	634	595	961	730	603	521.38	1303	881	523	887	876.56	728
ENSMUSG00000029250	2814	3609	4460	3578	2621	2850	7705	4246	2781	3964	3816	4213
ENSMUSG00000036256	2360	5120	6210	2955	2164	3883	9305	4102	3737	4011	4453	4941
ENSMUSG00000037605	1455.4	2314.67	3088.99	1925.54	1352	2156.09	4369.84	2070.46	2071.87	2005.4	2039.42	2701.79
ENSMUSG00000029253	783	844	1157	1078	771	675	1893.95	1219.99	661	1215.99	1159.95	1045
ENSMUSG00000035898	1242	1528	1857	1825	1220	1223	3217	2105	1083	1857	1842	1926
ENSMUSG00000035851	2517.27	2714.36	3353.16	2943.3	2280	2227	5395	3316.7	1995	3002.44	3108.66	3334.26
ENSMUSG00000029260	4059	8896	812	5222	3596	749	20918	77	796	129	131	12396
ENSMUSG00000104802	23.42	22.3	35.86	24.87	22.32	27.97	40.04	20.22	19.53	21.5	40.31	33
ENSMUSG00000035811	104	353	15	129	120	20	876	0	22	3	3	507
ENSMUSG00000070704	79	162	12	94	75	6	420	2	23	1	2	260
ENSMUSG00000070697	1443	1380	1952	1751	1326	1256	3102	2282	1112	2039	2014	1749
ENSMUSG00000029291	506	636	745	527	444	502	1263	558	433	614	562	733
ENSMUSG00000044221	2639	2611	2950	3336	2321	1927	5371	3143	1858	3015	3076	3148
ENSMUSG00000006262	2270	2835	2942	3074	2127	2328	5650	3030	2018	2527	2592	3517
ENSMUSG00000029366	1393	1212	1476	1565	1117	963	2414	1636	928	1583	1648	1491
ENSMUSG00000060961	5706	8319	4993	8060	5586	3265	14635	6904	2650	6101	6320	9484
ENSMUSG00000043618	202.29	198.46	245.23	220.15	175.29	163.6	391.76	230.76	132.66	213.76	273.21	259.87
ENSMUSG00000035505	135	152	207	127	105	152	257	116	128	127	155	158
ENSMUSG00000055204	4120	6637	7760	5682	4105	4915	12906	6686	4710	5882	6208	7388
ENSMUSG00000054945	49	37	39	37	41	20	76	57	14	42	27	40
ENSMUSG00000054932	54	44	35	70	76	30	136	39	28	31	43	87
ENSMUSG00000029370	1309	1364	782	1491	1116	546	3255	648	421	631	603	1566
ENSMUSG00000029371	2150	4904	3638	2691	1786	2791	7874	1918	2389	1661	1964	5617
ENSMUSG00000029379	166	445	405	207	144	280	699	200	273	182	170	470
ENSMUSG00000029375	20	46	60	35	20	49	143	4	52	11	8	86
ENSMUSG00000029380	110	172	300	120	95	219	316	137	194	154	144	193
ENSMUSG00000058427	27	39	66	36	19	34	60	16	44	13	24	46
ENSMUSG00000029376	504	595	745.96	556	398	545	1163.87	671.88	521	622	623.93	733.8
ENSMUSG00000029377	768.53	825.75	742.58	939.17	657.65	491.39	1871.72	527.89	394.75	519.59	580.22	1110.61
ENSMUSG00000029378	1526	854	709	1560	1234	372	1834	838	311	906	942	1091
ENSMUSG00000082361	1313	1337	488	1572	1236	380	2420	1040	260	982	1117	1602
ENSMUSG00000034981	5008	8792	7493	6043	4149	5354	18205	3816	4997	3613	3930	10652
ENSMUSG00000029397	949.83	1007.03	1233.12	1003.89	867.7	835.61	2232.77	1038.07	736.38	980.06	1179.19	1290.44
ENSMUSG00000102644	183.17	250.97	275.88	270.11	185.3	168.39	499.23	286.93	167.62	245.94	248.81	285.56
ENSMUSG00000096035	61	37	73	68	49	25	46	266	22	286	264	43
ENSMUSG00000029403	501	750	871	550	393	548	1479	678	528	505	616	833
ENSMUSG00000029405	7136	9820	11154	9225	6596	7555	19494	9838	7371	8415	8893	11723
ENSMUSG00000029407	2921	3621	3792	3666	2596	2435	7269	3661	2360	3255	3493	4210
ENSMUSG00000084111	384.05	358.36	266.03	344.04	458.98	253.01	420.49	342.8	297.02	319.35	433.04	226.4
ENSMUSG00000029413	996	1220	1070	1056	840	708	2619	813	684	774	842	1569
ENSMUSG00000029415	1387	1124	1659	1656	1290	1019	2356	1591	925	1569.98	1570	1345
ENSMUSG00000034855	20	37	35	16	34	38	81	15	30	6	9	51
ENSMUSG00000034826	1030.53	957.48	1323.42	1281.02	1012.75	881.7	1841.9	1444.62	846.77	1290	1358.67	1112.78
ENSMUSG00000029426	2344	3554	3493	3016	2285	2276	7531	2033	2398	1958	2092	4532
ENSMUSG00000047963	286	43	16	319	281	6	81	103	6	134	167	53
ENSMUSG00000029381	1422	2735	1911	1775	1296	1595	5165	895	1427	869	900	3014
ENSMUSG00000058013	3738	3896	5123	5151	3482	3268	7376	5664	3301	5258	5145	4564
ENSMUSG00000107019	21	11	16	26	4	21	45	22	16	9	27	31
ENSMUSG00000063015	6492.87	6231.27	7189.14	8965.6	5620.18	4412.76	11523.5	7827.17	4330.21	7532.06	8136.95	7458.48
ENSMUSG00000106870	53	50	112	63	53	86	127	86	47	71	73	53
ENSMUSG00000029385	2581	2259	2741	3010	2223	1845	4413	2534	1736	2796	2879	2523
ENSMUSG00000096617	19.26	25.41	37.53	128.15	134.61	0	102.48	166.97	19.39	68.95	112.45	33.23
ENSMUSG00000034724	2009	2704	3009	2619	1803	2175	5089	2568	2073	2136	2271	3309
ENSMUSG00000029486	613	853	1313	832	612	767	1728	1020	813	862	896	1054
ENSMUSG00000029484	7792	7515	9600	9168	7157	6369	16343	9162	5709	8897	8577	9384
ENSMUSG00000034663	535.4	637.61	833.62	735.2	551.08	606.82	1163.91	719.15	508.45	637.73	685.33	774.64
ENSMUSG00000055725	50.6	80.39	137.38	91.74	39.4	55.69	162.15	123.91	80.43	108.45	103.59	107.86
ENSMUSG00000029338	2086	2453	3400	2643	1914	2146	4977	3572	1939	3338	3237	2935
ENSMUSG00000035456	17.21	4	21.27	21.66	24	4.74	4.97	50.49	13.86	37.21	47	9
ENSMUSG00000029334	2994	3501	3259	3509	2700	2167	7449	3618	1749	3140	3432	4676
ENSMUSG00000089809	732	987	990	997	646	713	2002	629	639	591	512	1101
ENSMUSG00000000568	5026.01	4582.29	6473.93	5295.57	4062.39	4151.87	9794.12	6737.27	3885.2	6740.75	6309.46	5554.13
ENSMUSG00000091623	74.99	100.71	211.07	90.43	76.61	88.13	203.88	131.73	95.8	151.25	97.54	94.87
ENSMUSG00000029328	5144.92	6107.89	9731.95	5846	4293	6195	13433	7020	5911.96	6489.97	6519.97	7279.95
ENSMUSG00000029326	525	543	631	597	474	400	1254	652	352	637	577	702
ENSMUSG00000035325	3647	4980	5625	4635	3493	4101	9961	4576	3677	4364	4505	5867
ENSMUSG00000097772	177.45	210.55	305.41	197.18	133.75	227.06	407.98	244.08	219.03	309.77	226.49	231.2
ENSMUSG00000035310	339	450	508	474	334	295	870	467	316	507	448	529
ENSMUSG00000035297	1908	2111	2849	2294	1724	1875	4632	2377	1687	2381	2255	2496
ENSMUSG00000029322	9027	10456	9762	10675	8261	6407	20447	7538	6012	6885	7736	12147
ENSMUSG00000029319	417.95	478.99	485	465.97	381.93	371	1022.63	503	327	427	449.96	562
ENSMUSG00000035273	35	29	17	53	22	14	64	22	10	14	22	32
ENSMUSG00000035266	186	229	291	252	176	202	506	257	212	210	253	289
ENSMUSG00000016833	541.96	739.99	1009.85	638.96	485.98	619.99	1417.95	686.94	580.98	620.8	723.95	847.9
ENSMUSG00000035234	224	270	297	274	244	189	500	315	151	286	308	296
ENSMUSG00000029314	99.77	136.62	137.57	142.07	109.44	106.36	263.8	98.86	101.41	111.99	103.74	194.66
ENSMUSG00000043940	1497.91	2566.76	2882.93	1968.89	1543.98	2395.96	4547.76	2807.99	1704.96	2242.75	2475.7	2902.98
ENSMUSG00000034573	40	54	99	30	24	70	78	108	47	65	70	57
ENSMUSG00000029313	1324	2693	2544	1845	1263	1823	5412	1156	1697	1091	1063	3166
ENSMUSG00000029312	71	69	88	90	51	69	163	68	62	73	85	101
ENSMUSG00000029311	2931	4229	5714	3564	2470	3655	9240	3817	3230	3384	3727	5336
ENSMUSG00000029310	975.87	931.75	962.6	1032.84	916	608.74	2103.56	1094.66	563.94	1077.55	1078.3	1078.87
ENSMUSG00000029304	44417.7	48916.7	54903	52106.1	37784.1	30846.5	96912.3	59282	26374.9	53040.2	59005.4	57938.9
ENSMUSG00000105954	131.29	77.35	123.99	175.92	93.88	69.51	86.71	200.96	56.14	208.82	218.57	85.14
ENSMUSG00000034462	884	1322	1635	1158	858	1130	2554	1613	1002	1477	1520	1423
ENSMUSG00000097392	383	529	785	516	314	577	1167	533	455	450	488	649
ENSMUSG00000029298	39	144	351.86	57.74	46	232.79	339.11	118.87	207.01	118	121	153.64
ENSMUSG00000104713	9.52	16.94	43.81	9.87	16	35.5	82.22	16	37	15	23.06	58.43
ENSMUSG00000070639	730	1263	1311	1014	642	899	2341	1197	867	1100	1076	1445
ENSMUSG00000105826	29	20	25	40	23	21	50	55	20	40	47	25
ENSMUSG00000054720	1968	2150	2005	2681	1767	1423	3892	2747	1289	2559	2552	2544
ENSMUSG00000046079	1114	1747.56	1380.56	1417.84	965	968.63	3681.02	906.87	978	912.59	849	2208
ENSMUSG00000067058	87.59	63.48	48.09	93.66	106.9	57.98	106.86	76.22	64.37	63.15	124.17	74.8
ENSMUSG00000094708	868.88	512.91	92.46	1292.31	895.81	155.01	1435.03	820.77	78.56	859.42	749.28	601.73
ENSMUSG00000029290	836	1090	1567	950	757	1144	2303	993	1016	964	986	1298
ENSMUSG00000049606	945	1332	1692	1397	880	1265	2677	1723	1191	1506.8	1520.98	1624
ENSMUSG00000029283	246	217	271	294	279	155	497	415	169	413	354	262
ENSMUSG00000111375	105	123.8	172.47	156.8	111.67	123	236.86	134	72.11	97.29	111.68	140.69
ENSMUSG00000106631	15.85	21.47	44.25	28.19	14.05	20.16	33.01	36.17	21.69	23.47	29.47	28.07
ENSMUSG00000029276	533.15	711.73	894.29	703.02	511.28	572.84	1330.12	915.83	550.19	779.23	860.85	723.24
ENSMUSG00000033773	565	674	861	740	522	477.99	1337.99	876	531.99	802	810	718
ENSMUSG00000011831	3032.34	4923.52	5449.9	4103.65	2647.58	3583.32	9688.61	3897.97	3662	3535.96	3543.02	5848.61
ENSMUSG00000058558	2299.51	2773.97	4026.16	3109.93	2109.17	2299.31	5645.97	3401.05	2067.05	4110.58	3372.93	3136.2
ENSMUSG00000029270	765.73	949.7	809.79	975.97	741.35	606.67	1673.48	957.36	577.3	925.19	1102.14	1067.62
ENSMUSG00000029267	1164	1489	1794.56	1574	1038	1193.33	2945.88	1767	1129.23	1370.39	1626.39	1889
ENSMUSG00000063406	2982	3833	4239.44	3475	2802	2982.67	7309.12	4056	2949.77	3174.61	3564.61	4802
ENSMUSG00000056531	125	117	172	154	88	97	264	183	99	185	160	106
ENSMUSG00000029265	1136	1453	1825	1526	1142	1086	3054	1582	1086	1291	1434	1804
ENSMUSG00000029263	468	478	588	577	432	395	1096	480	385	449	494.99	669
ENSMUSG00000050856	1477	1845	2649	1533	1299	1520	3857	1778	1425	1477	1479	2128
ENSMUSG00000033623	2186	2485	2807	2993	2115	1981	5290	3343	1909	2948	3009	3139
ENSMUSG00000062234	2963	3619	3985	3879	2731	2575.99	7155	3678	2571	3403	3556	4201
ENSMUSG00000013495	387.14	445.81	660.89	438.16	303.91	441.84	1023.11	421.95	408.31	427.83	537.44	541.95
ENSMUSG00000004815	268.86	442.19	688.11	394.84	259.09	395.16	908.89	354.05	412.69	403.17	348.56	464.05
ENSMUSG00000033540	115	120	192	125	90	149	289	133	124	166	173.94	138
ENSMUSG00000008090	577	785	1069	674	522	771	1578	751	680	765	866	898
ENSMUSG00000033467	103	105	127	103	87	83	224	112	66	108	115	111
ENSMUSG00000072763	44	43.06	57.9	33	27.43	39.49	87.48	32.07	38.05	28	41.03	39.63
ENSMUSG00000072762	96.54	135.29	150	99.16	81.73	86	218.22	112.78	92.82	94.64	123.56	132.04
ENSMUSG00000090015	186.92	269.01	340.48	218.83	164.38	228.51	509.71	220.67	173.77	207.3	197.14	262.87
ENSMUSG00000066613	318	432.37	732.25	403.56	363.03	457.99	1021.08	495.11	429.15	423.07	444.46	498.45
ENSMUSG00000090963	20.27	16.27	32.27	21.45	16.43	20.09	32.9	36.36	12.2	22.99	34.82	22.37
ENSMUSG00000109771	125.92	92	129	143.6	113	78.99	153.62	118.18	58	96	125	107.15
ENSMUSG00000064247	40.3	34.89	67.21	39.1	23.44	43.93	61.45	53.54	31.92	52.79	45.15	17.15
ENSMUSG00000033434	322.7	327.11	495.79	374.9	326.56	318.07	635.55	401.46	321.08	440.21	444.85	407.85
ENSMUSG00000023284	149	192	234	224	135	132	298	275	138	233	221	198
ENSMUSG00000014668	755	1098	1299.89	1044.38	699	818	2293.99	961.98	828	804.49	925.94	1224.97
ENSMUSG00000029502	1392	1855	2328	1783	1287	1494	3744	2104	1403	1883	1896	2208
ENSMUSG00000029501	1170	1651.36	2000.71	1651.79	1137.59	1278.78	3287.29	1909.73	1255.83	1661.34	1713	1886
ENSMUSG00000029500	1000	1189	1675	1050	979	1090	2419	1433	1036	1419	1475	1371
ENSMUSG00000029499	59	55	79	45	45	47	153	53	49	74	74	57
ENSMUSG00000007080	763	910	1258	936	792	760	1757	1433	659	1319.99	1284	981.93
ENSMUSG00000043323	555.79	736.95	901.45	624.96	492.9	560	1439.82	670.95	526.64	659.52	683.85	764.89
ENSMUSG00000033294	808	807	1014	839	711	740	1717	1045	636	933	1069	968
ENSMUSG00000029504	584	713	958	714	491	634	1438	830	581	809	797	818
ENSMUSG00000105161	38	53	99	40	27	53	83	71	42	55	53	58
ENSMUSG00000029505	2281	3049.91	3522.47	2704.87	2316.32	2672	5612	3699	1833.84	3115	3469.01	3370.16
ENSMUSG00000086401	9.02	18.08	15.11	23.12	12.03	26.04	52.27	12.04	18.07	31.06	23.17	26.09
ENSMUSG00000029507	785.98	822.92	1239.89	804.88	766.97	806.96	1879.73	1105.96	763.93	1083.94	1025.83	913.91
ENSMUSG00000029512	1185	2162	2804	1592	1217	1978	4086	1723	1714	1620	1727	2291
ENSMUSG00000043510	354	271	400	364	242	242	612	361	220	323	387	308
ENSMUSG00000029521	599	545	570	726	543	404	1110	813	379	672	758	638
ENSMUSG00000033209	349	779	928	482	357	699	1462	569	531	544	540	823
ENSMUSG00000050017	2690	3169	3695	3223	2544	2564.64	6307	3382	2510	3085	3336	3833
ENSMUSG00000029344	408	482	634	440	353	398	972	538	394	581	583	503
ENSMUSG00000029345	1025.16	1258.24	1616.18	1136.76	1041.64	1087.66	2603.92	1253.38	935.35	1254.35	1349.73	1374.64
ENSMUSG00000029346	122.84	128.76	195.82	104.24	113.36	129.34	280.08	146.62	78.65	141.65	169.27	152.36
ENSMUSG00000042328	397.99	452	518	419	330	386	822.84	450	367.95	445	452.97	446
ENSMUSG00000051339	1289	2227	3751	1704	1252	2738	4499	1812	2574	1729	1789	2601
ENSMUSG00000042216	298	325	285	371	250	176	618	363	215	373	357	399
ENSMUSG00000053334	142	218	188	172	117	119	367	106	117	125	114	192
ENSMUSG00000018974	1494	1566	2244	1767	1404	1488	3266	1960	1360	1891	1930	1891
ENSMUSG00000025825	365.15	600.16	827.38	464.61	391	597.71	1282.46	454.56	546.04	413.55	465.02	637.63
ENSMUSG00000004530	2824	3854	4847.98	3635	2815.29	3213.28	7537	4233.04	3043	4183.08	4060	4298.99
ENSMUSG00000042121	519	505	732	643	450	504	979	812	461	804	741	562
ENSMUSG00000029592	599.14	716.98	888.45	703.73	486.8	644.05	1561.46	711.58	574.79	710.59	703.02	856.36
ENSMUSG00000044339	123.86	68.02	90.55	141.27	67.2	64.95	135.54	126.42	57.21	134.41	129.98	90.64
ENSMUSG00000029591	185	163	240	227	180	141	432	278	130	241	261	219
ENSMUSG00000042010	40	13	10	63	48	5	56	21	15	19	26	25
ENSMUSG00000066952	167.53	87.8	63.54	171.24	175.52	42.45	208.07	162.85	45.61	196.85	206.08	122.44
ENSMUSG00000001098	4822.47	5564.2	7499.46	5787.76	4372.48	5268.55	11283.9	5607.15	4890.39	5555.15	5698.92	6646.56
ENSMUSG00000029577	2902	3490	3923	3709	2841	2801	7134	3491	2406	3383	3502	4154
ENSMUSG00000029575	674	655	535	669	580	344	1330	528	340	567	592	808
ENSMUSG00000041939	843	752	674	816	773	512	1474	846	410	795	800	861
ENSMUSG00000011884	1068	1421	1273	1206	978	992	2901	1020	909	1001	1013	1623
ENSMUSG00000002486	196	239	372	224	188	236	454	225	196	261	285.92	218
ENSMUSG00000041890	886	991	1306	1137.87	816.98	852	2270.95	1294	805.97	1334.88	1190.96	1065
ENSMUSG00000092183	24	33.06	43	22.04	25	14	51.04	26.22	20.05	23	23.1	26
ENSMUSG00000041870	1485	1934.94	2378	1810.96	1441	1639	4193.96	1942.78	1550.95	1787	1768.9	2412
ENSMUSG00000072694	193	213	285	214	199	172	438.89	242.87	191	242	279	299
ENSMUSG00000041827	114	87	52	127	121	33	142	66	19	101	79	125
ENSMUSG00000029559	694	681.88	903.99	774.96	577.97	692.99	1328.76	664	562	658	735	806.86
ENSMUSG00000029550	1387.48	1814.16	2175.72	1753.04	1236.44	1515.72	3681.75	1937.09	1426.45	1864.81	1844.1	2185
ENSMUSG00000072693	0	31.53	42.25	35.66	0	45.72	90.27	2.96	8.55	15.5	36.54	0
ENSMUSG00000072692	4583.55	3486.05	4401.29	5219.49	4599.13	3488.07	6402.67	4561.71	3124.31	4718.75	5491.05	3872.72
ENSMUSG00000029545	1629	2348	2544	1818	1576	1868	4779	1715	1640	1799	1992	2646
ENSMUSG00000046562	1627	1830.98	2194.97	1896.99	1589.98	1441.98	3679.98	2100	1349.98	2022.99	2141.97	2254.98
ENSMUSG00000048578	13100	22783	27508	16537	12125	17945	48074	15292	17842	13945	14574	27262
ENSMUSG00000060152	348	508	712	374	323	422	1183	383	465	397	460	615
ENSMUSG00000041740	4544	4672	5312	5551	4246	3474	10326	5395	3332	5323	5084	5752
ENSMUSG00000041733	353	376	512	422	287	331	846	429	337	392	425	457
ENSMUSG00000009013	5298	5092	5649	5321	4437	4080	10733	5842	3510	5528	5851	6154
ENSMUSG00000029538	1293	1221	1705	1434	1023	975	2813	1584	930	1632	1541	1541
ENSMUSG00000029536	400	421	490	430	351	373	949	408	349	445	459	533
ENSMUSG00000029535	260	300	357	273	205	222	675	300	229	284	263	353
ENSMUSG00000041697	2841.98	3218.94	3777.97	2763	2548.95	2684.96	6109.98	2673.96	2475	2766.97	3085	3579
ENSMUSG00000029522	25	20	24	14	15	9	63	17	20	14	10	27
ENSMUSG00000029524	134	151	251	166	117	157	287	136	120	183	162	112
ENSMUSG00000029528	2587	2792	3371	2967	2428	2426	5634	2982	2216	3010	2987	3174
ENSMUSG00000067274	65942.4	55297.9	70322.7	71023.4	63323.8	51553	105416	73699.3	44021.7	69391.6	78234.5	63205.2
ENSMUSG00000041638	2352.91	3595.81	4468.74	2886.61	2501.17	3141	6583.46	3698.43	2481	3443.49	3459.92	3969.54
ENSMUSG00000107121	33	26	53	29	20	35	59	31	18	42	33	30
ENSMUSG00000029518	1460	1778	2154	1667	1402	1457	3835	1788	1383	1816	1837	2120
ENSMUSG00000041609	940	1023	1170	1039	797	756	2071	875	691	940	1069	1261
ENSMUSG00000083833	12.93	30.98	17.27	18.71	26.71	12.33	30.98	18.87	13.46	18.12	25.26	29
ENSMUSG00000029516	419	415	400	486	384	358	802	629	269	613	541	485
ENSMUSG00000085376	7	20	38	22	15	32	49	15	17	10	6	26
ENSMUSG00000029513	953	1519	1784	1129	890	1216	3094	989	1141	978	989	1741
ENSMUSG00000066900	2016	2611	3216	2234	1688	2147	5506	2375	1921	2314	2318	3093
ENSMUSG00000061288	876.72	1141.73	1421	1068	784	866	2253	1021	850	1053	1066	1230
ENSMUSG00000032959	9946.41	10314.7	11098.4	10090.9	8904.1	7990.34	20091.1	8723.67	7013.03	8730.89	9786.8	12169.2
ENSMUSG00000066894	443	691	1014	553	409	719	1313	481	606	545.96	498	845
ENSMUSG00000029364	1865.14	2578.09	2940.15	2290.91	1801.59	2077.28	5262.96	2144.11	1875.74	2175.98	2311.77	3126.47
ENSMUSG00000029363	936.68	923.84	1178.83	969.08	824.38	778.65	1975.98	1266.89	775.26	1169.92	1088.19	1227.48
ENSMUSG00000032898	1379	1749	1789	1761	1287	1228	3376	1512	1166	1519	1547	1962
ENSMUSG00000032867	2640.76	3775.29	3907.88	3294.04	2610.72	2705.01	7316.79	2763.04	2538.09	2700.49	2877.85	4289.95
ENSMUSG00000032850	104	154	209	139	79	125	254	98	116	92	84	158
ENSMUSG00000032840	552	682	983	598	484	657	1449	618	604	538	600	909
ENSMUSG00000018076	976	1299	1859	1373	946	1261	2477	1572	1073	1491	1397	1546
ENSMUSG00000029594	673	1045	1466.98	801.99	704	979.99	2050.97	1090	874.97	1054	1036.99	1036.99
ENSMUSG00000029596	76	90	81	79	35	66	190	34	47	37	47	98
ENSMUSG00000029598	1528	2117	2738	1771	1473	1953	4300	1627	1698	1598	1780	2588
ENSMUSG00000032754	498	812	900	581	457	754	1607	556	581	483	541	949
ENSMUSG00000032741	1933	3146	4606	2398	1835	3078	6318	2695	2715	2505	2584	3697
ENSMUSG00000106825	32	37	52	32	20	25	48	44	22	49	41	33
ENSMUSG00000029600	195	250	331.34	212.51	210	214.06	501.03	201	184	209.45	235	286.99
ENSMUSG00000029599	2164.88	2736.33	3517.56	2502.61	2067.27	2411.05	5245.11	2635.5	2059.32	2794.27	2817.46	2951.51
ENSMUSG00000029602	32	97	169	40	31	134	138	78	80	69	74	106
ENSMUSG00000043733	3422	4900	6096	4546	3437	3864	9759	5675	3922	5061	4998	5764
ENSMUSG00000029614	24085.8	19319.2	25021.5	25106.6	20425.4	16631.2	40773.9	26809.7	14538.1	25472.7	28381.5	23723.5
ENSMUSG00000042744	809	1556	1638	1251	942	1365	2584	1480	850	1233	1274	1628
ENSMUSG00000042726	448	680	1025.36	574	464	703	1557	651	599	591.99	627	834
ENSMUSG00000042719	1483.89	1820.01	2172.68	1923.09	1390.72	1411.87	3914.32	2202.13	1340.51	1974.37	1852.16	2129.55
ENSMUSG00000029616	2000.94	2155.77	2506.89	2283.81	1966.15	1852.85	4536.14	2390.56	1446.24	2208.12	2475.6	2518.32
ENSMUSG00000072647	21.24	57.38	105.55	22.08	29.38	67.5	141.34	26.48	70.39	28.43	82.16	51.8
ENSMUSG00000029454	588.45	654.13	856.26	702	519.52	537.98	1364.83	768.43	519.71	742.45	714.01	722.02
ENSMUSG00000029455	13269	16247	14379	14178	11606	9119	33191	9264	8778	10192	10192	18000
ENSMUSG00000042647	112.08	180.9	180.1	129.48	85.4	130.4	327.52	93.44	117.5	65.87	81.17	195.45
ENSMUSG00000029456	147.92	259.1	254.9	210.52	178.6	159.6	391.48	131.56	138.5	129.13	147.83	242.55
ENSMUSG00000029458	1150	1701	1896	1513	1208	1344	3206	1651	1260	1456	1582	1923
ENSMUSG00000042605	1401	1768	2115	1693	1310	1468	3369	1697	1309	1779	1676	1835
ENSMUSG00000042594	802	772	1113	976	682	752	1658	1024	707	1041	1014	935
ENSMUSG00000044134	324	413	651	368	311	557	834	463	438	391	425	452
ENSMUSG00000004455	3743.15	4193.23	5352.84	4609.13	3415.61	3688.8	8795.37	4741.43	3478.84	4707.59	4762.59	4948.16
ENSMUSG00000038593	250.51	226.87	352	262	225.39	268	490.78	302.86	213.31	344.64	335.66	275
ENSMUSG00000038582	839.27	1036.36	1289.17	1038	808	830.36	2120.16	1044.47	823.57	906.05	1028.06	1286.83
ENSMUSG00000038569	33.73	61.64	106.83	49	38	69.64	101.84	65.53	62.43	43.95	42.94	57.17
ENSMUSG00000029462	1560.5	1693.66	1963.03	1819.93	1347.58	1442.19	3343.39	1836.35	1271.41	1580.76	1883.94	1866.75
ENSMUSG00000029463	776.53	920.29	1085.11	876.42	734.28	691.7	1775	1051.83	689.68	1055.68	1080.91	1044.99
ENSMUSG00000029464	568.98	716.04	825.87	603.65	524.15	567.11	1435.61	747.82	517.92	633.57	672.16	741.25
ENSMUSG00000029465	2911	3395	4541	3162	2468	2613	7803	3695	2495	3751	3619	4156
ENSMUSG00000029466	1020	1255	1664	1206	956	1078	2597	1185	959	1255	1214	1485
ENSMUSG00000029467	9053.78	12699	14277.8	11313	8322.29	9754.69	25597.1	10639.2	9421.79	9538.78	9917.43	14812.9
ENSMUSG00000029469	262	283	372	318	258	200	556	437	227	333	404	298
ENSMUSG00000029468	118	130	201	126	110	127	309	146	125	120	126	167
ENSMUSG00000029470	1052	1687	1797	1217	934	1273	3575	897	1101	806	895	1963
ENSMUSG00000029471	427	626	995	548	411	668	1165	684	577	749	671	685
ENSMUSG00000029472	4650	5100	6677.99	5622	4463	4750	10262	6184	4180	6214	6374.99	6170
ENSMUSG00000029474	829.41	947.41	1038.55	966.49	770.32	686.79	1899.12	1062.07	639.45	1055.39	1101.82	1031.91
ENSMUSG00000029475	685.21	736.59	983.29	851.73	657.79	631.99	1464.03	1050.02	632.34	1087.22	1004.39	831.08
ENSMUSG00000049686	210	449	438	311	246	306	832	237	277	222	259	468
ENSMUSG00000054434	85	93.84	143.76	107	79	99.88	222	90.75	85.68	90.83	121	126.67
ENSMUSG00000029449	51	54.16	66.24	51	61	50.12	132	47.25	33.32	36.17	51	65.33
ENSMUSG00000090086	134.7	151.67	210.1	164.75	119.87	117.81	272.84	100.28	94.78	142.52	109.14	129.34
ENSMUSG00000104156	74.28	118	174.95	137.87	71	116	219.12	80	83.4	120.26	102	125
ENSMUSG00000105881	147.01	204.33	284.95	178.39	114.13	147.19	355.04	137.72	150.82	156.22	160.86	166.66
ENSMUSG00000038384	569.18	882.03	1275.16	633.09	590.22	978.32	1754	898.01	732.07	817	835.07	960.07
ENSMUSG00000029440	501	681	856	584	538	576	1368	745	561	747	696	731
ENSMUSG00000094664	38.93	33.5	42.83	32.39	23.71	22.14	82.78	40.12	21.08	48.78	45.79	53.73
ENSMUSG00000029438	131	167	434	171	128	277	410	205	255	259	220	208
ENSMUSG00000038342	1186	1546.91	1857.62	1383.77	1200.76	1377	3083.96	1669	1070	1406	1464.77	1787
ENSMUSG00000086753	31.12	29.05	55.36	32.14	19	35.03	53.34	45.11	24.13	34.2	36.25	27.09
ENSMUSG00000029433	928.81	1057.73	1411.36	1065.58	815.85	989.78	2286.22	1170.18	816.91	996.52	1088.46	1346.82
ENSMUSG00000029434	1017	1784	2294	1401	991	1520	3821	1395	1476	1445	1281	2071
ENSMUSG00000049550	2410	3222	4367	3181	2146	2813	6916	2954	2499	2614	2696	4179
ENSMUSG00000029427	909	1031	1247	1053	860	844	2092	1235	834	1309	1197	1120
ENSMUSG00000029422	1560	1944	2941	1818	1297	1852	4307	2363	1802	2199	2070	2246
ENSMUSG00000029414	655	699	610	816	628	418	1414	998	380	927	903	806
ENSMUSG00000023106	1950	1937	2810	2075	1720	1801	4564	2495	1633	2259	2294	2530
ENSMUSG00000061882	21.34	36.63	53.41	26	22	19.34	52.08	35.03	31	34.69	28.15	42
ENSMUSG00000000915	450.48	490.18	860.48	566.49	424.42	552.52	1080.45	476.69	546.77	529.57	555.52	612.47
ENSMUSG00000066278	844.52	849.82	852.52	850.51	845.58	610.48	1655.55	761.31	572.23	764.43	790.48	855.53
ENSMUSG00000029408	24	47	73	16.33	19	41	84	33	34	28	22	53
ENSMUSG00000085433	28	47	61	36	37	43	99	38	26	44	45	57
ENSMUSG00000023707	222	255	338	264	218	232	532	245	217	252	270	270
ENSMUSG00000029404	595	795	1034	609	585	730	1557	821	578	821	891	899
ENSMUSG00000029406	478	781	978	559	518	695	1459	771	586	719	700	877
ENSMUSG00000038126	465	737	905	660	482	729	1566	718	586	674	617	885
ENSMUSG00000047635	169	196	277	197	173	161	467	253	213	260	234	253
ENSMUSG00000029394	1553.62	2042.17	2791.27	1937.86	1503.07	1699.08	4274.46	2420.02	1614.47	2193.16	2270.34	2357.54
ENSMUSG00000038095	3836.87	4969.95	6140.25	5337.84	3789.93	4208.21	8808.52	5752.21	3605.57	4893.76	4896.91	5674.32
ENSMUSG00000049327	3462	4200	4980	3997	3190	3151	9103	4501	3150	4063	4058	4886
ENSMUSG00000029401	1049	1360	1618	1195	1018	1015	2763	1438	901	1319	1414	1459
ENSMUSG00000029402	304	351	477	341	295	282	695	474	271	444	451	394
ENSMUSG00000029392	395.77	432.81	626.78	513.79	361.14	397.61	831.96	568.44	343.56	515.46	551.98	476.08
ENSMUSG00000106662	29.23	25.19	32.22	37.21	17.86	19.39	58.04	41.56	27.44	40.54	41.02	35.92
ENSMUSG00000029390	7439.75	9564.23	11934.3	9331.11	7136.32	7674.18	19585.4	9864.15	7643.08	8460.63	9505.75	11693.5
ENSMUSG00000029389	307	339	595	382	297	333	712	429	304	421	417	383
ENSMUSG00000029388	1029	1254	1592	1195	967	948	2605	1198	928	1188	1203	1638
ENSMUSG00000029387	675	838	1043	802	637	650	1445	910	598	898	906	961
ENSMUSG00000029386	292	397	441	363	290	325	695	355	273	427	413	426
ENSMUSG00000038023	1061	1907	2382	1399	1108	1644	4110	1710	1521	1514	1597	2314
ENSMUSG00000037979	302	353	394	335	243	260	824	256	261	273	249	425
ENSMUSG00000079215	2741	3651	5507	3609	2507	3510	7758	4296	3338	3999	4163	4458
ENSMUSG00000029478	2726	4140	5677	3248	2904	4374	7403	4967	3131	4786	4750	4230
ENSMUSG00000037936	978	971	995	1152	885	631	2059	1247	642	1180	1294	1233
ENSMUSG00000008348	18446.7	22609.9	21526.6	21147	17188.9	16632.7	41863.6	18356.9	14784.2	16732	19288.6	26205.7
ENSMUSG00000072612	148.33	150.09	195.39	154.98	115.06	52.34	213.43	161.08	80.82	201.04	139.41	129.3
ENSMUSG00000029480	574	634	988	676	552	625	1309	846	575	858	798	692
ENSMUSG00000037905	1418	1405	1478	1760	1486	1029	2789	1711	916	1786	1733	1665
ENSMUSG00000029482	2189	2088	1791	2511	2232	1153	4162	2657	1115	2424	2497	2472
ENSMUSG00000034324	58	20	12	53	23	17	25	34	13	19	25	14
ENSMUSG00000029416	464	427.46	649	597	406	383	862.89	469.89	366.71	523	531	531
ENSMUSG00000049971	417	251	239	510	384	152	435	369	96	398	391	308
ENSMUSG00000029428	530	613	801	665	528	471	1339	688	489	682	716	771
ENSMUSG00000029430	10286.5	10698.9	12269.6	11993.9	9850.25	8182.53	22515	13369.5	7468.13	12391.4	12734.9	12939.7
ENSMUSG00000060419	7047.44	5996.51	6376.05	8191.1	6501.82	5126.8	10060.6	6872.8	4433.07	6527.31	8270.75	6514.92
ENSMUSG00000029439	1152	1597	2302	1412	1096	1599	3337	1612	1252	1551	1595	1820
ENSMUSG00000104814	30	32	62	38	28	76	103	25	47	46	46	48
ENSMUSG00000051034	80	97	122	127	70	80	158	123	82	126	108	84
ENSMUSG00000034211	914	934	1281	982	795	876	1862	1067	809	998	1094	1111
ENSMUSG00000029432	1061	1469	1742	1280	943	1172	2924	1040	1082	1069	1113	1628
ENSMUSG00000029446	668.1	361.13	408.05	708.79	659.65	254.81	818.61	628.25	233.31	574.1	652.15	463.68
ENSMUSG00000029447	8362.9	8642.87	11559	9999.21	7750.35	7270.19	18652.4	12630.8	6805.69	11163.9	11414.9	10955.3
ENSMUSG00000025538	512.96	784.94	894.95	583.97	492.94	625.81	1458.86	626	560.92	620	627.97	860.88
ENSMUSG00000070493	6191.3	7761.68	9262.07	5712.39	5295.89	6993.02	14922.7	5617.75	5657.86	5420.42	6281.13	9075.51
ENSMUSG00000034173	38.59	93.08	197.86	49.93	40.33	111.48	171.12	86.57	111.96	76.27	74.47	85.65
ENSMUSG00000066735	1548.44	2463.46	2506.42	2087.97	1413.56	1821.21	5060.15	1995.41	1641.27	1665.76	1856.54	2879.43
ENSMUSG00000025534	1403	2005	2900	1702	1269	1917	4589	1908	1776	1630	1845	2385
ENSMUSG00000025533	1209	1166	1190	1413	1102	829	2243	1267	757	1419	1376	1350
ENSMUSG00000025532	481	517	607	563	526	402	1098	581	357	603	569	674
ENSMUSG00000034118	605	713	844	756	571	577	1373	845	534	824	860	860
ENSMUSG00000034110	131	209	160	177	120	101	354	103	81	92	120	217
ENSMUSG00000025340	625	676	786	735	496	581	1432	626	541	579	710	842
ENSMUSG00000080893	118.22	138.07	138.67	127.73	136.99	137.15	318.49	128.5	83.62	144.54	152.86	146.53
ENSMUSG00000053094	1584.9	1821.91	2047.39	1855.85	1348.97	1330.93	3829.73	1715.79	1269.88	1608.9	1733.9	2166.97
ENSMUSG00000025337	1148	1376	1795	1406	1043	1229	2849	1269	1080	1287	1272	1561
ENSMUSG00000056310	721.75	969.06	1273.89	940.79	721.18	812.58	2128.09	1001.73	775.51	1030.05	963.54	1193.64
ENSMUSG00000015944	492	1233	1877	629	500	1204	2308	935	942	811	887	1304
ENSMUSG00000061979	275.44	256.74	379.16	265.55	256.74	266.61	581.57	322.39	259.99	371.01	369.15	263.22
ENSMUSG00000104195	11.56	21.26	28.84	12.45	16.26	36.39	53.43	20.61	24.01	20.99	23.85	26.78
ENSMUSG00000015942	226	274	338	273	233	196	542	287	192	311	275	329
ENSMUSG00000060261	4425	6650	9130	5561	4081	6344	13645	6004	5908	5897	5946	7860
ENSMUSG00000107000	25	27	67	30	12	48	46	30	38	26	31	55
ENSMUSG00000023079	1252.86	1676.97	2119	1508	1191.94	1375	3468.74	1707.87	1219	1535.95	1662	1937.96
ENSMUSG00000063146	900	1271	1968.68	1053	861	1324	2530	1452	1179	1474	1363	1496.69
ENSMUSG00000023104	871.53	921.3	1226.32	980	859.84	815	1950.39	1217.65	745	1147.72	1119.61	1063.85
ENSMUSG00000040731	10955	9880	12278	12685	10055	8167	20755	11831	7978	11701	11652	11648
ENSMUSG00000029674	952	807	977	1168	948	613	1461	904	538	911	937	827
ENSMUSG00000040557	513	576	569	585	471	410	1126	386	345	368	457	672
ENSMUSG00000047501	68	100	72	76	62	26	163	46	8	35	40	130
ENSMUSG00000040532	419.4	405.23	736.65	397.74	377.3	486.41	900.58	512.19	378.96	526.45	555.77	448.29
ENSMUSG00000007207	158	165	281	139	132	207	322	168	111	196	218	182
ENSMUSG00000005378	547.34	652.09	909.05	584.68	543.98	515	1361.72	755.92	500.01	772.6	759.81	732.73
ENSMUSG00000061118	262.66	234.91	353.95	263.32	216.02	249	544.28	262.08	208.99	257.4	290.19	339.27
ENSMUSG00000043614	53	55	77	62	56	81	90	59	73	60	69	72
ENSMUSG00000005374	2002	1871	2100	2378	1682	1491	3607	1795	1364	1992	1945	2395
ENSMUSG00000029681	454	527	554	479	369	401	946	485	307	480	483	571
ENSMUSG00000002748	3578	5259	7388	4425	3478	4994	10972	5849	4494	4873	4870	6381
ENSMUSG00000000916	345.09	293.53	509.36	364.24	291.89	330.85	631.48	413.54	258.69	469.84	447.82	408.16
ENSMUSG00000053293	1832.91	1924.47	2031.64	2189.76	1816.11	1586.15	3693.52	2468.46	1282.31	2336.16	2316.18	2235.84
ENSMUSG00000039959	1775	2288	3864	2396	1692	2425	4440	3285	2193	3130	3147	2694
ENSMUSG00000039917	579	827	932	695	552.06	594.61	1646	654	543	604	605	947
ENSMUSG00000005514	3790	5412	5325	4171	3641	3966	11644	3361	3375	3590	3444	6282
ENSMUSG00000039886	576	599	961	590	473	661	1316	700	605	743	721	737
ENSMUSG00000019179	7346	7780	8859	7804	6923	6802	15855	8369	5815	7776	8205	8856
ENSMUSG00000004951	1356.08	1817.34	2533.64	1332.12	969.41	1449.63	3630.55	696.6	1412.7	702.04	768.78	2065.87
ENSMUSG00000051391	9374	12587	12318	12187	8972	8398	23970	10679	7944	10208	10083	14713
ENSMUSG00000029699	50	54	39	53	30	21	92	48	12	59	56	49
ENSMUSG00000004947	257	387	449	336	308	307	725	360	259	305	390	429
ENSMUSG00000006143	141	50	24	141	126	13	78	87	8	105	97	57
ENSMUSG00000004952	658	828	790	743	497	503	1499	245	418	293	273	874
ENSMUSG00000039771	897.81	990.86	1097.39	911.64	786.58	773.19	2091.19	1066.56	744.84	1033.01	1017.06	1068.96
ENSMUSG00000029703	793.19	842.14	1071.61	980.36	745.42	815.81	1613.81	981.44	710.16	1014.99	1055.94	880.04
ENSMUSG00000039754	96	151	214	93	85	154	281	121	97	143	133	170
ENSMUSG00000039747	279	380	480	375	247	392	730	311	360	276	286	429
ENSMUSG00000039737	350	406	565	308	331	376	882	412	309	387	396	473
ENSMUSG00000005057	160	36	53	170	117	25	59	57	15	96	97	57
ENSMUSG00000029705	3163	3811	4453	3717	2820	2950	7749	3581	2698	3501	3481	4631
ENSMUSG00000007987	204	219	358	218	201	217	475	268	198	259	296	291
ENSMUSG00000097908	44	45	51	45	33	38	76	40	23	31	43	43
ENSMUSG00000019054	1057	1298	1707	1121	1062	1149	2742	1262	997	1151	1255	1452
ENSMUSG00000059518	1061.92	921.16	1039.49	1111.44	893.9	673.84	2040.4	1085.44	538.86	1104.48	1183.67	1074.31
ENSMUSG00000004846	2051.08	2107.84	2524.48	2384.56	1724.1	1687.16	4093.6	2309.56	1398.14	2619.52	2613.33	2365.69
ENSMUSG00000004849	2039	2200	2549	2223	1900	1658	4583	2304	1418	2197	2270	2651
ENSMUSG00000037411	357	252	296	416	332	177	493	370	177	448	527	276
ENSMUSG00000043279	1179	1753	2095	1526	1200	1513	3224	1823	1120	1528.97	1659	2012.97
ENSMUSG00000051502	74	78	101	75	72	75	200	90	49	80	89	100
ENSMUSG00000037364	2940	3209	4792	3090	2746	3305	7367	3805	2618	3872	3608	4001
ENSMUSG00000023348	618	720	925	731	618	673	1312	736	612	716	737	804
ENSMUSG00000037344	275	456	664	292	288	509	894	327	396	336	423	560
ENSMUSG00000029710	1362	2146	3332	1589	1164	2293	4118	2176	2160	1963	2083	2422
ENSMUSG00000029715	240	250	301	248	243	199	537	335	177	280	316	263
ENSMUSG00000029714	1013	1338	2201	1231	999	1548	2513	1385	1321	1542	1380	1458
ENSMUSG00000029713	5333	6280	8152	5836	4909	5673	12288	6251	4961	6434	7043	7303
ENSMUSG00000029716	131	280	428	165	108	240	510	135	224	137	180	291
ENSMUSG00000037221	412	503	702	424	356	516	1059	480	465	510	504	596
ENSMUSG00000029718	1507.59	2233	4209.23	1650	1300	2681	5115	1978	2337	2187.24	2410.76	2894
ENSMUSG00000089984	49.04	77.62	81.52	85.31	55	33	135.62	81.3	45	80.97	75.2	67
ENSMUSG00000093445	405.11	580.5	618.01	487.91	357.22	518.81	1143.38	349.62	537.04	399.8	399.01	636.38
ENSMUSG00000029720	137.69	335.26	601.04	198.38	197.46	334.49	661.01	285.38	209.98	275.82	302.34	354.46
ENSMUSG00000079165	34.2	32.25	43.95	37.71	5.32	44.7	86.61	7	51.98	25.38	21.65	37.15
ENSMUSG00000029722	1106	1357	1197	1267	989	814	2728	1017	752	903	1033	1449
ENSMUSG00000045348	359	402	463	435	307	295	712	277	296	357	384	425
ENSMUSG00000029723	1473	1696	1974	1629	1322	1471	3280	1567	1238	1712	1777	1971
ENSMUSG00000029725	192	149	216	157	134	100	256	179	100	177	200	183
ENSMUSG00000029726	1048	1100	1681	1217	931	1061	2345	1489	998	1473	1435	1321
ENSMUSG00000037108	106.45	124.55	284.46	163.95	79.81	147.35	259.43	174.77	181.82	186.04	159.3	179.83
ENSMUSG00000046245	574.57	1241.56	2559.38	616.93	468.16	1681.66	2482.35	1475.85	1578.69	1140.47	1375.47	1438.39
ENSMUSG00000066684	105.09	230.99	579.24	111.22	95.1	363.76	476.49	292.85	328.74	262.43	307.66	243.88
ENSMUSG00000066682	153.89	372.9	835.92	149.9	122.93	572.23	720.73	311.54	492.75	354.03	399.57	426.9
ENSMUSG00000029727	303	1038	1300	425	295	946	2341	207	960	163	185	1364
ENSMUSG00000029729	1019	1608	2312	1494	991.71	1748	3037	1681	1495.04	1552	1512.06	1880
ENSMUSG00000037017	732	1066	1304	859	683	953	2269	946	888	873	963	1253
ENSMUSG00000037007	352	374	723	427	351	467	783	537	391	530	520	487
ENSMUSG00000019494	2561	2872	3453	2850	2332	2421	5770	3235	2204	3000	3086	3254
ENSMUSG00000029730	3166.14	2993.1	4324.75	3744.62	3150.15	2785.26	6491.8	4788.15	2424.27	4611.99	4552	3730.12
ENSMUSG00000019518	849.67	1254.38	1702.78	1017.24	770.95	1258.71	2205.97	1172.37	1066.11	1071.14	1075.51	1332.84
ENSMUSG00000036980	936.59	1220.54	1417.74	1160.46	861.4	976.03	2416.59	1219.76	810.85	1260.76	1360.19	1365.47
ENSMUSG00000036968	696	947	1242	859	616	767	1925	1002	741	877	899	1026
ENSMUSG00000049285	38	29	45	45	33	29	52	61	27	63	42	27
ENSMUSG00000050552	527	644	1017	607	475	672	1540	631	581	618	633	800
ENSMUSG00000036948	326	389	536	451	342	389	814	432	287	424	459	442
ENSMUSG00000085227	40	42	55	49	42.37	38.17	96	38.47	43	46	60.51	47
ENSMUSG00000080935	33.33	25.37	39.52	52.52	25.39	28.25	82.31	35.73	22.56	48.24	29.06	46.54
ENSMUSG00000036898	313	381.52	645.7	404.63	297.59	412	865	526	411	466.88	468.29	516
ENSMUSG00000058291	1160.07	1724.8	2406.04	1622.6	1105.76	1515.61	3615.96	1709.8	1530.78	1515.47	1669.61	2146.79
ENSMUSG00000104686	29.93	34.2	55.96	24.4	18.24	36.39	59.04	33.2	22.22	34.19	26.39	29.21
ENSMUSG00000056014	144	236.48	329.3	200.37	176.41	227	478	219	183	150.12	195.71	280
ENSMUSG00000025856	159.02	234.27	384.92	185	112.91	249.88	595	276	251	247.83	256	354.92
ENSMUSG00000075585	47.98	91.73	116.08	65	28.09	84.12	190	72	56	73.17	98	104.08
ENSMUSG00000025857	539	729.81	746.78	682	518	486	1415.74	646.92	481.96	610.9	664.88	840
ENSMUSG00000036817	2351	2245	2586	2949	2100	1692	4232	2977	1570	3094	3276	2457
ENSMUSG00000025858	957.93	1207.51	1569.95	912.12	747.74	1043.25	2298.26	1139.95	905.09	1012.85	1138.74	1264.74
ENSMUSG00000056413	203	235	238	183	165	172	509	58	157	80	75	271
ENSMUSG00000045438	340	435	533	394	268	393	955	327	386	285	342	512
ENSMUSG00000053553	417.58	410	557	404	344.71	378	741	552	316	510	522	406
ENSMUSG00000044197	213	126	182	205	110	110	239	89	119	171	153	194
ENSMUSG00000053581	725	694	814	818	708	637	1425	562	543	547	578	797
ENSMUSG00000036718	180	140	372	169	164	194	230	444	158	424	500	145
ENSMUSG00000029547	1682	2285	2854	1950	1808	2022	4375	2404	1624	2422	2421	2356
ENSMUSG00000018143	449.93	822.98	1075.93	524	471	858.96	1761.82	450	730.98	443.97	467	1033.93
ENSMUSG00000036687	16.07	47.02	37.07	7	12	42.04	141.18	3	34.02	3.42	2.83	86.07
ENSMUSG00000029551	266	321	502	308	290	289	734	432	239	322.79	328.98	362
ENSMUSG00000029554	616	876	1296	717	614	778	1795	915	785	884	869	1008
ENSMUSG00000036639	365	444	592.76	413	322	367	922	503	320	403	438	482
ENSMUSG00000029557	129	151	263	135	134	138	365	194	136	165	170	184
ENSMUSG00000029560	482	726	1033	524	464	647	1463	556	652	496	552	858
ENSMUSG00000056076	5462	7043	9500	6931	5274	5813	14908	8371	5846	7884	7488	8224
ENSMUSG00000036599	373	567	611	409	373	408	1162	414	416	407	450	707
ENSMUSG00000029570	66	170	514	65	55	363	291	213	302	220	211	148
ENSMUSG00000036565	1772	2961	5014	2169	1796	3550	5628	2912	3292	2898	3019	3271
ENSMUSG00000036555	485	637	934	589	493	569	1235	780	522	731	829	691
ENSMUSG00000000148	475	614	823	583	419	598	1055	657	506	619	652	629
ENSMUSG00000050022	67.25	22.75	38.23	87.95	64.31	25.52	41.73	40.03	13.11	57	99.58	41.77
ENSMUSG00000000149	1606.75	2439.25	3410.77	2051.05	1529.69	2309.48	5000.27	2405.97	2182.89	2324	2391.42	2817.23
ENSMUSG00000056493	1218	1366	2141	1469	1155	1556	2791	1594	1362	1603	1656	1674
ENSMUSG00000039623	289	429	652	395	295	449	822	376	364	433	404	444
ENSMUSG00000029578	1958	2582	3421	2578	1911	2303	5206	2795	2187	2640	2667	3160
ENSMUSG00000039477	2545	4543	5887	3259	2717	4180	8495	4297	3270	4282	4272	4720
ENSMUSG00000066640	473	708	857	618	518	675	1226	769	536	645	621	777
ENSMUSG00000029580	47288.9	66121.7	84773.1	63099.5	47418.4	60281.3	114747	65326.4	59628.7	62740	62117.9	77137.7
ENSMUSG00000029581	5176	6542	10126	5909	4734	6460	12915	7622	6042	8093	7862	7453
ENSMUSG00000045078	1290	1936	2488	1663	1245	1549	3965	1980	1448	1651	1816	2121
ENSMUSG00000061898	119	223	439	180	111.34	293	550	212	239	208	197	341
ENSMUSG00000029587	437	453	604	583	408.66	412	892	608	359	595	616	536
ENSMUSG00000046658	394	441	627	455	359	431	867	523	367	468	508	539
ENSMUSG00000105345	22	27	42	26	16	39	51	27	23	27	20	30
ENSMUSG00000039244	404	574.94	762.69	441	403	461.93	1234.79	518	425.65	570.91	586	657.92
ENSMUSG00000001844	383	511	730	398	349	529	1006	434	441	424	434	583
ENSMUSG00000089889	15	17	25	18	18	30	50	23	14	21	23	27
ENSMUSG00000079111	2810	2518	2755	3489	2450	1892	4938	2950	1829	2823	3029	3033
ENSMUSG00000039206	168.62	261.4	296.5	196.13	164.09	245.83	548.93	207.67	235.56	212.13	231.96	274.76
ENSMUSG00000001847	7289.38	8310.6	9896.5	8569.87	6454.91	6418.17	16887.1	9399.33	6142.44	8785.87	9607.04	9830.24
ENSMUSG00000118332	572.9	547.42	820.65	651.5	466.2	534.88	1165.24	806.9	485.72	808.78	835.17	599.51
ENSMUSG00000018001	944	967	1501	1111	870	983	2100	1436	952	1319	1415	1166
ENSMUSG00000051306	364	465	613	537	368	389	905	576	369	552	588	517
ENSMUSG00000029613	1310.49	1819.24	2092.56	1578.06	1211.72	1395.69	3835.12	1706.71	1352.3	1585.11	1620.44	2042.75
ENSMUSG00000029610	1075.51	803.72	1172.38	1153.94	960.26	806.31	1721.84	1331.21	750.64	1404.77	1451.56	970.15
ENSMUSG00000079109	390	305.25	477.43	442.54	334	333.69	671.51	573.76	299	567	518.98	402
ENSMUSG00000029617	1304	1619	2389	1723	1226	1369	3495	2018	1274	1940	1909	1942
ENSMUSG00000038970	1014	1549	1926	1369	1079	1286	2982	1458	1095	1347	1337	1935
ENSMUSG00000066621	3066	3487	3691	3483	2943	2680	7005	2945	2284	2923	2983	3881
ENSMUSG00000087484	12	17	39	23	15	24	34.01	19	18	27.01	22	22
ENSMUSG00000047843	890	802	1251	1006	828	632	1595.99	905	675	956.99	1059	970
ENSMUSG00000038859	1917	1983	2660	2116	1612	1753	3998	1861	1704	1870	1929	2350
ENSMUSG00000045482	1720	2752	3098	2109	1828	2661	4873	3298	1809	2821	2954	2725
ENSMUSG00000038780	1914	1957	2577	2360	1687	1742	3969	2313	1549	2513	2418	2326
ENSMUSG00000029621	2549	3110	4063	3030	2465	2746	6658	3302	2413	3121	3216	3591
ENSMUSG00000029622	7823.75	7941.99	7844.23	7832.73	7376.25	5879.61	15585.9	8159.04	4787.44	8270.79	8923.62	9062.37
ENSMUSG00000029623	4061.13	4035.94	5504.27	4158.82	3628.47	3544.1	8672.68	5311.69	3370.08	5080	5024.63	4796.64
ENSMUSG00000038722	1284.21	1622.17	2098.75	1413.62	1167.82	1384.03	3661.65	1792.85	1188.06	1581.29	1498.58	1941.99
ENSMUSG00000029624	471.79	507.83	659.25	458.38	452.18	428.97	968.35	521.15	388.94	519.71	585.42	604.01
ENSMUSG00000029625	510	582	742	635	558	559	1141	650	482	700	670	652
ENSMUSG00000038690	2925	3574	4578	2959	2571	3015	7010	3159	2553	3070	3395	4175
ENSMUSG00000029627	106	221	330	175	105	268	531	151	203	147	147	301
ENSMUSG00000055991	267	337	467	356	234	335	738	308	301	332	317	414
ENSMUSG00000007812	657	954	1433	948	688	945	2051	1049	910	971	875	1150
ENSMUSG00000070420	192	311	462	273	218	283	701	283	277	292	305	370
ENSMUSG00000029634	1970	2183	2557	2520	1931	1708	4289	2744	1528	2591	2625	2458
ENSMUSG00000029635	1042.56	1226.5	1463.11	1268.12	965.88	1094.51	2575.93	1259.92	963.01	1256.33	1276.83	1408.23
ENSMUSG00000029640	2913	3158.98	2633.99	3795	2645.99	1886.98	6536.99	2653	1758.99	2549.99	2535	3747.98
ENSMUSG00000041453	21672.5	19796.9	26441.7	24250.7	20357.5	16628.2	41325.7	25137.3	15223.4	23628.3	24808.8	22933.6
ENSMUSG00000029641	237	485	248	313	262	226	1022	71	198	94	106	677
ENSMUSG00000016503	1295.22	1283.03	1570.75	1420.41	1108.92	1047.33	2747.89	1467.42	1018.85	1462.5	1492.58	1548.76
ENSMUSG00000016510	349.78	330.97	424.25	406.59	309.08	299.67	754.11	350.58	256.15	360.5	352.42	423.24
ENSMUSG00000016520	458	678	712	605	486	549	1411	510	482	583	539	805
ENSMUSG00000029642	3086.2	2999.69	4098.19	3547.33	2758.03	2422.65	6336.99	3954.17	2335.4	3568.23	3904.97	3501.63
ENSMUSG00000092570	30	38	56	43	23	52	85	37	27	49	37	51
ENSMUSG00000029644	335	359	251	365	332	165	776	173	185	165	191	413
ENSMUSG00000029646	1117	896	548	1141	911	487	1920	328	420	346	344	1054
ENSMUSG00000029647	1091	1384	1985	1447	1012	1290	2745	1625	1220	1409	1372	1667
ENSMUSG00000029648	369	211	553	424	323	321	307	968	273	1004	1030	218
ENSMUSG00000029649	1999	2307	3267	2201	1721	2048	5247	2486	1929	2250	2405	2945
ENSMUSG00000029650	36	58	31	56	57	20	113	19	32	30	23	87
ENSMUSG00000066554	15.34	27.47	51.02	15.27	20.07	25.32	39.63	28.69	25.54	37.2	21.7	23.55
ENSMUSG00000041313	2221	1917	2317	2743	2176	1648	3441	2493	1449	2249	2314	2245
ENSMUSG00000001687	1664	1693	1471	2016	1555	1013	3442	1351	916	1284	1397	2117
ENSMUSG00000041298	355	407	577	473	313	355	834.62	530.04	379.91	510	509.87	453
ENSMUSG00000106951	82	111	131	105	65	109	212	117	102	110	111	148
ENSMUSG00000066551	7865.95	9392.22	12797.8	9298.22	6823.51	7878.89	19530.1	12002.3	7756.3	10165.2	10072.6	11427.8
ENSMUSG00000041264	808	918	1335	1045	716	844	1890	1135	797	1049	1090	1079
ENSMUSG00000029659	67	34.88	41	122	56	26	81	119	17	144.34	136	71
ENSMUSG00000029657	2262	2552	2837	2831	2266	1642	5363	3369	1463	2915	2995	2950
ENSMUSG00000051950	415	584	773	498	369	543	1123	660	476	558	697	681
ENSMUSG00000041147	391	347	370	504	348	292	655	657	204	565	538	464
ENSMUSG00000041132	103	110	105	128	93	75	140	69	75	71	84	89
ENSMUSG00000107096	42	58	94	55	27	77	89	88	45	75	47	74
ENSMUSG00000029655	1503	1890	2485	2048	1402	1716	3780	2127	1532	1943	1952	2211
ENSMUSG00000034021	1738	2454	2948	2275	1642	2064	4707	2950	1933	2646	2637	2849
ENSMUSG00000016128	222	371	492	319	218	290	742	339	260	356	317	385
ENSMUSG00000033970	523	595	1052	519	482	666	1422	847	596	798	717	714
ENSMUSG00000106734	25.16	65.41	136.89	22.11	19.14	94.97	114.09	21.06	68.63	25.29	33.7	92.53
ENSMUSG00000047735	548	925	1244	766	400	817	1884.86	660	875	595	557	1195
ENSMUSG00000001376	1292	1956	2729	1745	1230	1688	3939	2006	1741	1708	1842	2337
ENSMUSG00000032757	689	644	804	798	508	468	1339	690	491	589	663	758
ENSMUSG00000015189	819	1082	1092	1016	692	696	2101	1002	684	868	986	1140
ENSMUSG00000004631	702	881	722	808	608	512	1710	603	440	598	604	1013
ENSMUSG00000092035	5611	6677	887	6246	4444	723	12382	940	491	827	868	8864
ENSMUSG00000107881	299	693	774	409	306	586	1354	531	538	420	430	802
ENSMUSG00000029759	254	422	550	286	197	294	898	352	352	273	300	567
ENSMUSG00000032667	1249.03	1895.04	2079.37	1375.02	1107.04	1408.15	4103.13	1587.01	1266.06	1513.71	1481.03	2199.28
ENSMUSG00000042607	31	89	25	21	18	9	216	9	5	11	18	136
ENSMUSG00000015112	1585	1979	1974	2016	1436	1345	3985	1738	1215	1621	1672	2149
ENSMUSG00000042541	2877	2804	4254	2808	2483	2548	6045	3529	2332	3344	3275	3276
ENSMUSG00000042505	192	257	340	204	144	198	538	195	217	187	238	260
ENSMUSG00000029752	2743	1226	1509	3195	2493	1074	2544	2223	976	2187	2208	1534
ENSMUSG00000042460	2381	2984	2492	3211	2056	1742	5967	2978	1817	2424	2427	3649
ENSMUSG00000096403	23.01	22.7	30.12	14.78	19.59	9.88	45.84	15.46	20.49	33.97	27.42	21.52
ENSMUSG00000042447	717	899	1142	847	590	803	1885	1085	710	1007	983	1069
ENSMUSG00000012483	731	684	892	827.82	600.92	508	1272	897	517	930	926.84	735
ENSMUSG00000089862	276.44	390.43	281.65	308.55	215.89	229.43	680.96	258.7	220.22	261.08	261.54	408.99
ENSMUSG00000107705	493.65	852.54	641.57	686.63	468.75	484.11	1600.96	415.04	425.59	352.49	347.69	1070.16
ENSMUSG00000087305	23	33	33	23	28	20	73	26	23	14	19	30
ENSMUSG00000029638	162.25	177.1	142	268.61	149.8	172.25	573.54	192.03	187.87	100.66	194.07	229.34
ENSMUSG00000107724	60.78	67.14	65.49	72.6	46.86	51.12	150.24	20.52	13.41	46.15	26.7	60.91
ENSMUSG00000062995	737	832	926	838	628	645	1829	718	579	647	624	1088
ENSMUSG00000029632	3236	4081	6786	3306	2952	4592	9082	3806	4100	3555	3795	5023
ENSMUSG00000029629	1450.31	2072.09	2802.21	1939.13	1264.45	1783.51	4471.16	2180.85	1625.13	1925.79	1914.13	2583.8
ENSMUSG00000032625	177	380	1037	259	202	823	601	543	753	430	480	339
ENSMUSG00000029571	3635	5954	7562	5123	3335	5252	11127	5227	5119	4388	5034	6902
ENSMUSG00000029569	1143	1202	1400	1406	911	1053	2408	1403	935	1206	1308	1483
ENSMUSG00000042742	1449	1362	1429	1781	1215	935	2542	1616	912	1424	1612	1686
ENSMUSG00000048216	101	140	63	146	101	63	255	43	58	35	53	180
ENSMUSG00000052419	1517	1722	1904	1810	1305	1095	3690	1519	1077	1400	1599	2067
ENSMUSG00000097616	79	57	74	54	43	50	151	69	38	88	63	62
ENSMUSG00000041390	980	1316	1631	1161	878	1102	2698	1281	1132	1040	1208	1682
ENSMUSG00000029552	6142.79	5726	5581.8	7264	5600.96	3993	10339	7445	3735	7088	7825.95	6508
ENSMUSG00000000058	2943	2556	2583	3628	2539	1754	4955	4060	1571	3449	3902	3106
ENSMUSG00000007655	4569	2209	3466	5999	3955	1848	3628	10082	1716	10052	10738	2390
ENSMUSG00000009376	3540	5535	7012	5047	3323	5061	11030	6236	4658	5399	5349	6782
ENSMUSG00000015733	6499	7948	9232	7937	5874	5952	15696	8362	5825	7128	8030	9618
ENSMUSG00000029534	190	229	289	216	162	149	434	216	157	216	246	216
ENSMUSG00000106874	1729.99	2186	1502.98	2015.96	1539	864.95	4212.98	1632.98	747	1221	1293	2719.57
ENSMUSG00000044155	1388	1448	2076	1491	1201	1349	3104	1691	1198	1609	1569	1739
ENSMUSG00000029669	663	803	841	952	762	556	1661	985	588	846.97	1007.99	942
ENSMUSG00000029670	586	622	880	754	549	593	1424	791	515	744	823	690
ENSMUSG00000029672	1802	2434	2896	2231	1524	2161	5019	1753	1894	1545	1643	3023
ENSMUSG00000023089	657	684	989	629	534	658	1562	739	635	748	770	836
ENSMUSG00000029684	2355	2967	3550	3056	2154	2408	5798	3192	2489	2770	3095	3380
ENSMUSG00000029676	606	664	816	729	555	563	1136	747	529	739	763	762
ENSMUSG00000106990	115	113	165	122	79	104	213	149	98	130	105	140
ENSMUSG00000107320	21	17	24	25	15	18	45	45	12	25	19	28
ENSMUSG00000039841	598	724	835.97	811	482	511	1359	776	514	674.94	733	742.99
ENSMUSG00000029708	480.54	691.17	858.8	553.41	428.61	637.96	1382.88	610.25	577	594.08	588.68	779
ENSMUSG00000020440	1540.46	1823.83	2406.2	1624.59	1421.39	1524.04	3612.12	1885.75	1481	1749.92	1956.32	1985
ENSMUSG00000001424	5961	6693	8552	7193	5405	5582	12981	7509	5220	7021	7044	7629
ENSMUSG00000029701	1740	2111	3134	2106	1678	1956	4785	2569	1909	2241	2363	2604
ENSMUSG00000003500	2168	1573	1343	2441	1973	1014	2974	2221	818	2171	2384	1850
ENSMUSG00000043421	1927	465	613	1679	1345	410	828	1008	335	1407	1487	579
ENSMUSG00000079652	41	7	10	43	33	6	23	22	4	40	46	12
ENSMUSG00000029767	16257.8	18456.2	23019	20479	14845	14246.6	38125	23488	13833	20775.8	22320	22189
ENSMUSG00000029769	138	150	246	155	125	160	292	226	150	226	234	136
ENSMUSG00000068699	785	971	1779	1039	905	1030	1658	2089	818	1977	1812	946
ENSMUSG00000004285	1998.94	2245	2739.87	1980	1622.97	1816.95	4264.85	1910	1686.9	1965	2187	2313.95
ENSMUSG00000012535	3939	4380	5145.9	5154.95	3591	3258	8676.85	5182	3225.91	4850.83	4913.98	4986
ENSMUSG00000001763	82	57	30	100	74	23	151	42	12	39	37	75
ENSMUSG00000001761	2895	3726	4774	3440.96	2792	3339	7641	4061	3225	3806	4047	4165
ENSMUSG00000029772	2339	3657.99	4242	2894.98	1963.98	2934.97	7249.99	2413	2817	2067.98	2238	4409.92
ENSMUSG00000058440	886	889	1167	968	776	792	1713	1166	737	1073	1154	949
ENSMUSG00000039159	4327.45	6553.95	6625.45	5480.75	3987.14	4787.58	12460.5	4519.51	4544.56	4124.73	4482.74	7552.77
ENSMUSG00000039130	1221	1273	1795	1354	1115	1207	2558	1580	1127	1597	1720	1483
ENSMUSG00000029775	1881	2434	3074	2480	1753	1898	4731	2481	1859	2253	2208	2710
ENSMUSG00000029782	1238	1485	2153	1498	1075	1414	2886	1907	1320	1769	1745	1708
ENSMUSG00000029790	178	229	207	227	175	147	357	272	154	251	254	236
ENSMUSG00000051855	73.22	61.75	23.22	76.08	53.13	7.03	152.16	26.18	16.75	14.44	18.44	90.15
ENSMUSG00000025607	2285.78	2819.25	3271.78	2864.92	2063.87	2109.97	5372.84	2773.82	2036.25	2482.56	2839.56	3316.85
ENSMUSG00000086922	405.23	513.06	696	410.31	268.22	194.4	1301.17	479.77	236.41	763.31	556.04	664.84
ENSMUSG00000087380	65	117	56	81	62	37	252	19	41	18	20	132
ENSMUSG00000025609	2087	2839	3448	2712	1775	2262	6035	2756	2109	2445	2489	3272
ENSMUSG00000025608	4145	4183	6609	5310	3730	4292	8293	6936	4006	6362	6616	4949
ENSMUSG00000029765	522	229	1134	758	581	846	413	1672	608	1666	1682	328
ENSMUSG00000053768	2022	2140	2702	2381	1883	1694	4407	2660	1562	2419	2393	2525
ENSMUSG00000029763	1677	2481	3411	2300	1606	2203	4861	2544	2209	2261	2290	2969
ENSMUSG00000018999	1004	1355.05	1593.69	1416	896	1003.08	2750.31	1501.8	1003	1275.92	1417.61	1608.32
ENSMUSG00000001642	3890.59	5172.2	3398.5	4741.78	4036.93	2416.16	10327.3	3256.95	2134.12	2844.31	3182.22	5787.63
ENSMUSG00000029762	10022	11631	2686	10743	8842	1873	26752.9	2223	1732.74	2194	2328	14005
ENSMUSG00000061758	345.98	377.03	464	406.03	257	313	848.06	405	274.26	412	403	501.03
ENSMUSG00000038871	1710	3602	4285	2079	1500	2794	7525	1865	2845	1710	1886	3760
ENSMUSG00000029761	12289	16717	19887	14472	10982	12832	33436	17705	12665	16133	16558	19962
ENSMUSG00000038836	76	94	130	82	58	74	140	92	52	117	111	94
ENSMUSG00000057137	254.64	330.39	321.69	308.22	194.73	240.16	728.77	214.75	205.81	179.26	244.44	414.49
ENSMUSG00000046806	272.36	249.61	371.31	314.78	240.27	255.84	620.23	290.25	240.19	332.74	352.56	364.51
ENSMUSG00000058486	342	352	392	403	288	229	748	430	222	411	427	369
ENSMUSG00000038784	633	757	1055	839	602	672	1721	873	645	779	832	942
ENSMUSG00000038759	2963	3352	4299	3808	2780	2617	6568	4938	2361	4247	4283	3880
ENSMUSG00000073155	831	1117	1594	944	785	985	2431	1072	894	1030	1166	1360
ENSMUSG00000029840	8200	9467	10930	10359	7361	7182	17881	11023	7037	9662	10356	11249
ENSMUSG00000107145	15.52	24.31	24.03	13.3	21.56	33.56	51.98	12.96	0	21.69	34.36	30
ENSMUSG00000038648	2246	4439	4631	2991	2051	3515	8636	2502	3033	2254	2399	5244
ENSMUSG00000080242	21.54	51.2	36.84	33.44	15.62	43.44	67.11	14.4	43.66	22.23	36.15	41.53
ENSMUSG00000029833	1699	2944	4609	2154	1455	3072	6013	2430	2918	2237	2353	3233
ENSMUSG00000063455	1252.89	1326.92	839.83	1542.91	1220.97	536.98	2848	1038	437	903.91	917.81	1699.92
ENSMUSG00000047749	382	413	633	518	355	475	895	649	401	535	605	528
ENSMUSG00000029826	2328	2639	3020	3149	2103	2060	5378	3233	1838	2897	2900	3124
ENSMUSG00000056832	170	211	254	282	188	178	435	348	172	276	331	256
ENSMUSG00000038538	1770.66	2291.32	2418.99	2313.69	1507.12	1761.59	3928.25	2640.86	1236.78	2155.14	2276.11	2600.99
ENSMUSG00000019689	251	211	313	233	225	228	465	326	189	239	331	250
ENSMUSG00000029823	5101.47	6378.9	9523.01	6112.03	4365.95	6424.18	12814.1	6951.22	5110.71	6180.07	6631.59	7426.54
ENSMUSG00000071537	76	90	144	71	72	103	145	115	78	108	100	79
ENSMUSG00000061436	1662.34	2744.68	1959.01	2245.31	1739.88	1405.41	4363.75	2356.14	1204.22	2164.86	2165.89	2904.01
ENSMUSG00000038507	26	26	47	32	30	23	79	29	20	21	28	55
ENSMUSG00000042599	429	618.96	770	638	358	590	1252	487	491	400	415	790
ENSMUSG00000029924	1288	1859	2210	1658	1236	1564	4048	1622	1412	1392	1442	2338
ENSMUSG00000029922	844	1040	1307.99	1110	742	859.94	2139	1015	844	985	1032.84	1203
ENSMUSG00000046947	210.73	215	376.88	234.21	184	217	411.09	250	177	227.31	237	266.99
ENSMUSG00000002416	813.52	954.26	1111.2	784.96	754.28	785.29	1790.65	800	715	695.99	856	1105
ENSMUSG00000002413	821.46	1239.74	1377.7	1194	759.72	1042.71	2152.34	1365	732	1134	1201	1332
ENSMUSG00000029918	1188.76	1169.21	1439.39	1330.04	1055.38	1110.88	2454.17	1350.15	937.72	1160.41	1396.75	1494.85
ENSMUSG00000029916	335.79	360.39	483.49	434.28	342.4	381	787.68	494.36	299.4	485.05	491.12	387.48
ENSMUSG00000037172	5827	7333	8760	7951	5262	5695	14077	7055	5239	6287	6490	8673
ENSMUSG00000029911	1423	1453.88	2040	1618.93	1337.84	1220	2860.48	1725	1187.89	1539.86	1729.86	1702.78
ENSMUSG00000029869	123	168	1561	150	107	831	296	1299	742	1183	1327	179
ENSMUSG00000029863	1103	1287	1695	1397	1067	1161	2537	1554	1037	1521	1491	1530
ENSMUSG00000029862	28	27	24.82	27.12	17.73	15	35.34	16.15	9	14	17.71	17
ENSMUSG00000029860	1948	2290.89	3304.49	2330	1748	2217	4389	3217	1869	3166.89	3239.86	2352.42
ENSMUSG00000029851	16	21	60	12	10	35	38	47	21	34	36	12
ENSMUSG00000036667	657	1143	1864	827	612	1164	2133	1046	1143	993	1074	1223
ENSMUSG00000033542	4912.92	7143.97	5916	6552	4464.98	4105	13623	5015	3833	4667.76	4780.91	7854.99
ENSMUSG00000029735	272	417	398	389	246	300	1022	196	276	180	239	530
ENSMUSG00000039419	24	16	36	24	12	17	22	67	18	77	66	7
ENSMUSG00000079575	49.38	52.59	59.77	117.76	61.81	23.56	64.45	102.81	41.77	128.52	58.12	51.65
ENSMUSG00000029686	4403.61	4585	5433.67	5596	3938	3240	9709	5907.47	3190	5326	5522.19	5661
ENSMUSG00000029687	1812	1897	2481	2082	1691	1707	4246	2654	1574	2309	2394	2421
ENSMUSG00000025823	4159	4757	5929	5509	3820	3928	9206	5573	3879	4915	5126	5347
ENSMUSG00000051499	22	22	60	28	18	44	61	27	29	26	23	36
ENSMUSG00000062519	259	305	437	392	222	370	651	379	322	348	344	370
ENSMUSG00000025821	615	730	1062	707	653	710	1515	775	608	842	761	877
ENSMUSG00000052763	537	632	857	652	492	552	1314	679	550	640	615	694
ENSMUSG00000045466	91.9	161	245.73	128	83	134.99	301	114	132.98	125.63	132	155.93
ENSMUSG00000071477	659	545	869	740	606	627	1203	812	560	805	851	722
ENSMUSG00000057691	593	721	1045	644	498	735	1633	793	560	722	830	847
ENSMUSG00000042810	12	29	34	27	20	28	57	15	20	31	23	20
ENSMUSG00000107476	81.31	118.1	205.81	69.06	54.81	139.84	263.62	132.83	112.42	122.89	118.75	134.15
ENSMUSG00000044211	93.7	116.57	138.93	109.1	60.65	49.44	97.5	74.55	69.11	73.29	83.55	66.57
ENSMUSG00000039347	275	493	691	378	308	520	1063	356	504	331	359	590
ENSMUSG00000073096	103	169	234.72	190	109	165.74	318.38	140	154	148	162	213.51
ENSMUSG00000052751	41.29	43	96	39	57	34.56	90.49	83.96	50	78	75	60
ENSMUSG00000007216	90	81	137	104	105	95	178	135	65	166	138	106
ENSMUSG00000029810	6250	10065	7725	7046	5605	6345	20049	4919	5627	4337	5179	12260
ENSMUSG00000023367	3353	4822	3736	3549	2659	2688	9755	2264	2575	2232	2413	5944
ENSMUSG00000029815	408.24	376.67	464.2	421.81	329.39	327.61	851.81	496.48	326.94	448.7	416.85	481.76
ENSMUSG00000029814	715.76	813.33	881.8	844.19	652.61	580.39	1575.19	974.52	521.06	984.3	915.15	994.24
ENSMUSG00000029817	4292	4331	5939	5040	4021	3877	9221	6244	3576	5717	5625	4998
ENSMUSG00000107962	84	93	154	129	69	128	160	138	75	126	149	97
ENSMUSG00000050786	74	79	98	77	64	81	180	102	69	92	94	82
ENSMUSG00000038388	1282	898	1206	1647	1188	719	1955	2105	639	1872	1930	1177
ENSMUSG00000029821	352	382	398	476	304	277	752	435	187	348	344	454
ENSMUSG00000029822	2441	3962	5112	2902	2119	3549	8074	3135	3166	3229	3319	4507
ENSMUSG00000063694	1367.85	1637.57	2117.15	1615.62	1268.06	1263.77	3792.12	1710.55	1145.66	1637.21	1643.25	1981.63
ENSMUSG00000029828	51	83	65	82	39	61	113	40	41	38	36	58
ENSMUSG00000107667	31	32	52	19	18	44	52	49	23	41	45	20
ENSMUSG00000029832	16	10	56	21	8	36	43	91	13	90	98	17
ENSMUSG00000004980	29018	30014	40735	33370	25927	25936	67995.9	40011	23651	34732	35564	38373.3
ENSMUSG00000029836	6831.57	7577.84	10364.8	8578.1	6541.09	7278.21	14284.9	10062	6999.81	8356.06	9224.01	9222.34
ENSMUSG00000038301	1680	1924	2044	2138	1569	1331	3727	1899	1328	1664	1864	2480
ENSMUSG00000059182	1274	1613	2059	1445	1030	1316	3564	1454	1258	1354	1446	2000
ENSMUSG00000029776	1989	2523	2427	2355	1737	1571	5365	1615	1594	1562	1700	2985
ENSMUSG00000004535	6108.98	8848.89	7972.61	8098.31	5335.99	5326	18516	5732.94	5045.97	5123.92	5679.97	10557
ENSMUSG00000053007	380	244	373	507	372	261	352	582	204	601	634	305
ENSMUSG00000004633	1252.73	1385.07	1353.74	1441.88	1080.9	910.7	3022.07	1019	854.8	996.88	1038.8	1648.43
ENSMUSG00000045725	33	42	37	86	41	30	73	23	15	10	21	48
ENSMUSG00000019124	50	100	97	50	39	58	167	23	53	18	21	104
ENSMUSG00000038074	156	262	311	240	143	201	550	138	225	124	131	304
ENSMUSG00000005225	420	606	723.31	509.34	426.54	477	1176.67	467.76	480.7	420.63	405.51	703.43
ENSMUSG00000038065	103	122	225	100	83	148	204.36	180	143	174	179	134
ENSMUSG00000058446	750	1109	1115	1006	723	814	1921	868	814	708	748	1210
ENSMUSG00000002797	31	35	50	27	34	41	81	63	39	25	36	57
ENSMUSG00000029777	5871	5520	5814	7589	5333	3797	11386	6751	3712	6214	6359	6486
ENSMUSG00000038022	128	81	91	168	117	62	179	161	49	181	170	98
ENSMUSG00000004655	10	53	492	20	7	440	100	46	377	41	38	82
ENSMUSG00000091625	762.13	625.63	1089.89	810.02	669	617.43	1358.6	1000.53	631.52	932.1	969.88	806.3
ENSMUSG00000029787	1716	2419	2901	2497	1630	1988	4800	2319	1849	1984	2152	2869
ENSMUSG00000059486	1440.94	1581.77	2128	1880.98	1420	1375	2968.98	2155.99	1325	1952.9	2000	1969
ENSMUSG00000029781	4953	6476	7870	6172	4583	5449	12915	6039	5082	5478	6080	7530
ENSMUSG00000029780	1596	1874	2012	1940	1459	1237	3773	1322	1221	1195	1245	2094
ENSMUSG00000037826	92	110	168	169	130	99	232	128	99	119	103	172
ENSMUSG00000029798	32.1	77.19	119	40.66	36.74	65	135.85	77.6	68	70.32	81.68	60.8
ENSMUSG00000043162	296.05	366.26	439.72	313.11	249.1	333.46	627.01	357.39	277.85	363.08	333.85	374.55
ENSMUSG00000062190	384	520	697	483	346	438	1038	675	485	584	537	633
ENSMUSG00000037788	1557	1409	1711	1878	1304	1058	2681	1799	954	1889	1946	1745
ENSMUSG00000029802	404	557	524	500	340	337	1137	307	304	291	319	676
ENSMUSG00000029804	1508	2244	2146	1900	1455	1575	4562	1912	1303	1710	1785	2579
ENSMUSG00000037709	42	52	61	65	42	30	81	32	29	25	35	78
ENSMUSG00000049232	325	302	328	386	277	252	571	340	226	357	358	353
ENSMUSG00000045441	48	92	103	48	41	106	202	57	109	50	64	110
ENSMUSG00000025889	348	258	125	345	265	115	659	72	76	54	69	394
ENSMUSG00000029920	1388	1964	2846	1904	1408	1868	4158	2369	1696	2027	2120	2334
ENSMUSG00000044162	159	159	61	209	156	49	234	108	37	97	112	158
ENSMUSG00000049001	78	91	57	82	63	43	157	70	31	66	63	91
ENSMUSG00000029913	323	263	437	299	253	333	606	451	280	408	372	312
ENSMUSG00000029910	1465	1534	1715	1658	1358	1125	3603	2225	1123	1931	2018.99	1915
ENSMUSG00000108231	16.73	26.98	40.86	29.44	8.54	17.1	57.94	20.49	17.1	23.77	19.56	31.35
ENSMUSG00000107176	8795.12	7194.42	8575.41	10452.3	9722.16	7301.49	13826.2	10070.9	6309.1	9592.16	11077.7	7712.6
ENSMUSG00000036402	2242	2712	2564	2793	1910	1709.99	5259	2297	1701	2249	2164	3130
ENSMUSG00000036390	360.83	525.72	531.08	455.62	411.75	298.21	1029.17	487.09	252.97	429.96	508.53	548.69
ENSMUSG00000087231	31.17	48.28	48.92	49.38	27.25	44.79	59.83	45.91	30.03	48.04	41.47	32.31
ENSMUSG00000047905	27.94	20.05	15.28	23.48	14.88	10.43	61.81	22.76	9.74	15.3	22.59	40.65
ENSMUSG00000036371	11401	11921	16096	13128	10219	10405	23992	16340.6	9961	14694	14735.7	13603.8
ENSMUSG00000053604	401	271	372	404	308	283	572	404	222	355	401	303
ENSMUSG00000031668	684.81	847.81	1257.75	798.71	597.93	800.9	1734.89	774.72	714.8	716.83	783.77	979.73
ENSMUSG00000068396	28.95	11.42	69.28	28.07	17.83	21.04	41.8	26.08	9.44	61.28	35.88	17.47
ENSMUSG00000054474	66	105	28	65	63	30	246	15	29	15	12	158
ENSMUSG00000054422	15	28	20	10	22	19	107	5	4	1	7	48
ENSMUSG00000053012	1062	1108	1184	1174	937	855	2458	1204	762	1087	1167	1488
ENSMUSG00000002222	2801	4783	5492	3699	2579	3743	9874	3559	3484	3099	3062	5903
ENSMUSG00000052656	962	1385	1611	1276	788	1070	3015	1080	1129	925	1074	1719
ENSMUSG00000053119	3050	3458.99	4391.93	3481.99	2614	2790.99	7627	3502.99	2587	3255.97	3388	4278.98
ENSMUSG00000053470	3234	3032	3479	4130	2790	2376	5625	4088	2259	4325	4287	3973
ENSMUSG00000052962	828	948	1318	945	741	970	1849	1086	856	1014	1062	1039
ENSMUSG00000052337	5342	6121.31	7000.38	6342.76	4641.86	4508.94	12720.3	7094.73	4203.76	6229.83	6496	7054.82
ENSMUSG00000063884	2400	2784	4137	3082	2113	2499	6060	3784	2412	3287	3341	3490
ENSMUSG00000049553	1984	3014	4058.89	2333	2040	2671	5486	3433	2097	2852	2826	3214
ENSMUSG00000056091	913	1593	2491	1035	857	1772	3167	1270	1651	1283	1425	1910
ENSMUSG00000037621	482	1063	1314	493	374	817	1956	508	910	467	496	1022
ENSMUSG00000056305	1280	1413	1807	1607	1177	1159	2997	1706	1180	1683	1615	1659
ENSMUSG00000108435	27.67	36.41	53.78	16.97	24.68	40.52	66.47	18.32	25.6	13.57	15.67	28.27
ENSMUSG00000058706	660.33	573.59	768.22	731.03	574.32	541.48	1115.53	836.68	428.4	762.43	745.33	741.73
ENSMUSG00000055912	334	535	1024	369	320	731	1119	390	617	415	473	600
ENSMUSG00000055850	2727	2970	3019	3109	2300	2269	6050	2344	1833	2435	2491	3398
ENSMUSG00000073002	531	712	897	565	470	550	1243	735	476	793	826	734
ENSMUSG00000050732	2285	3649	3770	2600	2119	2656	6968	1904	2288	1878	2145	4090
ENSMUSG00000053460	611	995	870	783	554	574	1993	527	530	473	468	1124
ENSMUSG00000053907	6257.81	7805.12	11829.6	7807.48	6077.91	7787.65	16482.1	9797.5	7217.68	8233.79	8853.46	9591.92
ENSMUSG00000108591	79.55	92.65	170.99	74.38	70.33	70.02	145.77	75.12	54.19	70.97	90.22	106.89
ENSMUSG00000056737	7571	6867	6535	8267	6984	4310	12853	7216	3658	7202	7907	7662
ENSMUSG00000056698	354	316	355	460	275	235	653	326	218	280	360	393
ENSMUSG00000056666	969.9	1130.78	1156.85	1107.15	907.82	758.94	2266.68	976.92	689.9	910.71	1026.69	1362.85
ENSMUSG00000056429	5426	8278	7170	7154	4963	5086	16349	4368	4990	3876	4205	9987
ENSMUSG00000055799	558	581	538	571	442	373	1024	453	384	493	517	605
ENSMUSG00000055239	2113	2221	2461	2551	1882	1669	4614	2435	1584	2404	2422	2493
ENSMUSG00000079523	34781.2	20076.7	22159.4	33111.1	25628	11764.1	34784.5	31147.8	10366.1	38832.2	38692.8	20144.3
ENSMUSG00000052738	2038	2367	2973	2199	1813	1960	4944	2444	1790	2185	2408	2826
ENSMUSG00000107951	14.91	22.73	13.46	21.45	8.08	16.54	50.71	22.89	27.61	43.02	17.39	22.68
ENSMUSG00000107770	199.84	246.39	255.21	199.47	190.2	155.47	316.79	207.21	202.61	118.12	210.6	317.3
ENSMUSG00000071356	21	101	55	28	21	26	68	3	29	1	25	63
ENSMUSG00000030017	31	29	7	43	15	2	44	10	2	4	12	42
ENSMUSG00000035125	266.66	278.78	431.75	293.82	159.92	239.26	607.24	318.98	236.99	285.93	298.04	313.82
ENSMUSG00000030045	843.34	934.22	1181.25	924.18	825.08	854.74	1850.76	1162.02	767.01	985.07	1055.96	1052.18
ENSMUSG00000035104	48	145	117	77	57	117	247	64	103	36	54	148
ENSMUSG00000030042	596	630	815	655	505	519	1268	603	484	595	585	727
ENSMUSG00000000628	2526	1154	982	3261	2367	570	1754	2087	514	2601	2287	1491
ENSMUSG00000068335	633	611	1187	655	586	716	1157	1039	622	946	1037	703
ENSMUSG00000000693	77.11	77.86	218.76	69.02	63.44	131.09	160.62	199.36	129.13	234.48	212.57	73.37
ENSMUSG00000068329	877.54	856.25	1366.03	874.71	868.94	926.4	1677.61	1262.19	703.69	1170.72	1244.07	867.04
ENSMUSG00000068328	2313.36	2788.9	3557.21	2482.27	2041.62	2516.51	5913.77	2678.45	2070.18	2769.8	2736.36	3054.58
ENSMUSG00000009145	209	295	318	267	162	245	705	101	172	96	110	415
ENSMUSG00000069678	154	164	222.86	133.83	135.73	120	302	188	107.58	163.9	207	161
ENSMUSG00000107499	10.07	15.77	44.59	35.45	22.32	20.34	52.41	16.33	8.17	25.21	25.99	19.85
ENSMUSG00000079511	96.78	110.09	146.74	93.58	73.41	115.96	223.73	125.81	125.42	117.43	123.72	133.84
ENSMUSG00000030037	652.55	814.7	898.74	754.17	604.38	622.43	1703.15	806.55	540.77	757.22	780.53	926.32
ENSMUSG00000030036	839	986	1256	911	805	798	2030	1032	811	982	1021	1220
ENSMUSG00000030035	1732	2345	2630	2005	1642	2096	4563	1684	1728	1646	2000	2524
ENSMUSG00000030034	244	260	461	262	218	256	490	325	240	343	335	292
ENSMUSG00000034930	664.34	664.02	1043.56	757.33	564.19	722.44	1430.93	963.67	579.02	901.47	1025.86	778.76
ENSMUSG00000030032	215.66	161.98	200.44	250.67	183.81	136.56	314.07	229.33	118.98	238.53	211.14	164.24
ENSMUSG00000031865	3112.11	3904	5218	3537	2762	3584	7571	3737	3201	3862	3879	4431
ENSMUSG00000005667	1667	895	874	1874	1500	552	1756	1684	562	1589	1573	1047
ENSMUSG00000043131	4925	5760	6839	6728	4648	4354	11480	7497	4466	6546	6825	6763
ENSMUSG00000045160	416	540	556	465	367	393	1159	449	374	472	522	562
ENSMUSG00000034832	1552	2430	3646	1966	1442	2687	4592	2571	1998	2302	2266	2779
ENSMUSG00000014554	364	433	593	405	341	392	819	445	415	432	503	489
ENSMUSG00000006906	597	809	1064	792	509	661	1568	791	611	755	827	865
ENSMUSG00000108484	75.63	153.33	212.32	127.82	106.49	203.77	400.62	149.8	106.38	131.2	171.22	137.37
ENSMUSG00000014748	2602	3043	3387	3128	2378	2446	6240	3133	2117	2980	3093	3626
ENSMUSG00000034744	266	298	290	352	256	205	569	308	182	301	312	344
ENSMUSG00000045896	2428	2687	3104	3007	2229	2043	5590	3178	2017	2787	3034	3231
ENSMUSG00000030016	2439	3436	4773	3145	2127	2933	7342	3970	2988	3150	3190	4230
ENSMUSG00000033788	18	66	160	21	26	98	89	140	82	114	117	62
ENSMUSG00000063415	586	1461	2586	697	551	1919	2502	1280	1566	1177	1225	1567
ENSMUSG00000033769	1365	1939	2319	1957	1212	1545	3810	1972	1389	1881	1905	2110
ENSMUSG00000033735	1295.97	1463	1822	1246.98	1110.97	1283.99	3097.97	1384.87	1135.94	1438.81	1414.98	1710.97
ENSMUSG00000033720	374	433	603	465	381	436	876	561	381	538	599	506
ENSMUSG00000051343	1786	1816	3349	2266	1637	2322	3329	2391	2221	2439	2707	2120
ENSMUSG00000033706	1283	1254	1816	1507	1243	1206	2599	1682	1095	1601	1717	1525
ENSMUSG00000030008	178.25	170.51	199.58	204.03	147.27	131.11	325.76	148.13	100.33	171.49	167.33	197.24
ENSMUSG00000030007	8754.75	8925.49	10882.4	10284	8369.73	7368.89	19110.2	12083.9	7024.67	10755.5	11055.7	10727.8
ENSMUSG00000063810	457.72	584.86	697.21	546.09	414	496.44	1115.84	952.23	393.58	851.34	753.82	720.47
ENSMUSG00000040078	336.7	392.94	475.28	549.87	348.34	199.64	1148.29	661.78	201.11	734.79	486.55	475.25
ENSMUSG00000068299	88.92	134.81	166.67	133.82	89	86.96	273.89	129.76	110.9	108.92	117.27	159.93
ENSMUSG00000057103	30.91	52.77	67.34	51.89	30.5	49.85	93.52	40.6	26.87	35.61	33.1	74.94
ENSMUSG00000054226	626.09	650.23	905.66	666.11	619.5	577.15	1446.48	819.4	532.13	723.39	764.9	822.06
ENSMUSG00000030002	4090	4854	5418	5530	3573	3697	9151	5993	3386	5350	5375	5620
ENSMUSG00000030000	693	184	1935	918.97	727	1063	352	4225.96	955	4171	4001.84	237
ENSMUSG00000029999	2074	1468	1386	2616	1821	886	2702	2392	920	2432	2370	1787
ENSMUSG00000072940	7424.81	6381.02	9627.96	8205.11	5877.49	5364.85	12339.1	9105.48	6008.35	9037.66	9750.01	6289.03
ENSMUSG00000057497	1428.09	1173	1176.63	1577.5	1250.66	709	2497.7	1680	623.97	1550.56	1527.47	1419.96
ENSMUSG00000057278	2884.34	2311.86	3684.74	2851.34	2671.56	2421.63	4536.01	3273.55	1891.4	3479.87	3627.13	2639.83
ENSMUSG00000029998	3789	5541	6823	4997	3537	4093	11075	5227	4083	5053	5291	6540
ENSMUSG00000071337	2122.49	2889.57	3868	2716	1911.4	2817	5626.41	2982.77	2437	2773	3009	3310
ENSMUSG00000046679	277.39	365.86	461.98	322	261.14	319	703.94	362.43	336	294	338	389
ENSMUSG00000101655	24	22	46	22	25	30	58	14	6	17	23	29
ENSMUSG00000051695	6584	7387	9018	7508	5720	5750	14797	7370	5604	7532	7477	7931
ENSMUSG00000097048	253	235	255	281	202	179	469	233	130	233	253	265
ENSMUSG00000001156	927	1316	1435	1146	904	904	2398	914	846	843	964	1697
ENSMUSG00000001158	1214	1123	1384	1323	1042	952	2272	1261	894	1250	1360	1453
ENSMUSG00000001157	982	1302	1605	1306	855	1025	2649	1168	1108	1000	1046	1540
ENSMUSG00000029994	22096	22714	21035	27088	18905	14887	45814	14199	14254	13525	14530	28052
ENSMUSG00000100164	118	117	153	138	136	91	262	121	90	113	125	142
ENSMUSG00000057230	2387	3554	3324	3132	2215	2507	6538	3109	2094	2804	2861	3991
ENSMUSG00000029993	889	892	1232	891	676	789.99	1926.98	873	668	932	1028.99	946
ENSMUSG00000029992	4836	4867	4477	6432	4504	3196	8941	4811	2791	4693	4631	5644
ENSMUSG00000090891	43	47	25	37	30	20	85	13	11	12	10	49
ENSMUSG00000033420	1448	2316	1415	1861	1050	998	4732	531	1060	522	533	2947
ENSMUSG00000049409	64	54	81	78	59	54	127	62	51	54	52	62
ENSMUSG00000030051	301	265	418	318	274	310	553.99	414	252	365	385	316
ENSMUSG00000089997	21	1	17.22	20.79	20	6.77	8	67.63	5.38	57.79	49.44	2
ENSMUSG00000068262	46.88	36.72	55.43	53.67	43.98	28.94	81.52	66.69	39.67	39.04	76.48	54.69
ENSMUSG00000030055	1002.75	1432.58	1652.78	1273.27	1088.1	1088.86	2836.38	1255.24	1076.11	1194.98	1069.5	1531.46
ENSMUSG00000107928	123.79	85.66	241.51	138	13.93	122.04	239.99	76.74	45.92	135.04	272.52	187.43
ENSMUSG00000030056	1371.47	1425.75	2044.71	1542.73	1128.97	1321.1	3078.63	1702.02	1174.96	1485.99	1606.99	1822.11
ENSMUSG00000030057	11820	14522	16052	13553	10905	10955	30139	14056	9751	12146	13198	17701
ENSMUSG00000030058	5885	7319	7707.33	7404	5433	5493	14462	6468	4841	6573	6568	8293
ENSMUSG00000030060	682	648	801	730	628	512	1306	733	465	774	766	770
ENSMUSG00000044927	125	167	207.81	122	129	120	301	168.36	131.58	221.08	158.28	163
ENSMUSG00000084950	17.06	29.08	48.6	12.07	13.06	33.12	62.32	24.64	18.42	32.07	27.89	24
ENSMUSG00000079477	7065.53	8379.95	9544.18	8063.02	6267.83	6830.31	16819.1	8042.15	6217.53	7437.98	7951.58	9490.74
ENSMUSG00000030062	5105	6411	8003	6200	4624	4797	14140	6360	4854	6020	5840	7489
ENSMUSG00000015053	11	4	29	19	8	9	24	43	12	53	35	6
ENSMUSG00000033216	408.56	442	542	487	400	367	927	505	388	506	544	534
ENSMUSG00000030079	1801.56	1774.22	2486.88	1995.55	1781.77	1664.12	3730.34	2659.41	1497.84	2429.33	2485.67	2001.1
ENSMUSG00000030082	6509.24	8553	11141	8393	6172.67	7604.46	17419	8932.07	7398	8234	8310	10042
ENSMUSG00000030083	399	616	887	458	333	643	1203	461	532	490	551	640
ENSMUSG00000002870	2120	2407	2877	2343	2107	1863	5381	3001	1883	2858	2834	2935
ENSMUSG00000002871	719	1007	1206	729	613	972	1801	800	760	799	894	1005
ENSMUSG00000097816	21.72	28.89	49.96	18.58	14.37	28.75	48.63	31.97	21.45	42.58	27.79	23.63
ENSMUSG00000030084	3632.28	6076.11	7010.04	4604.42	3694.63	4983.25	11624.4	5854.03	4037.55	5400.42	5556.21	6603.37
ENSMUSG00000030086	351	250	326	326	314	214	513	308	191	331	399	299
ENSMUSG00000000811	524	518	751	649	465	522	1080	636	442	632	671	656
ENSMUSG00000034430	460	500	652	606	454	431	975	519	409	537	569	582
ENSMUSG00000108181	47	50	43	53	34	41	73	30	39	48	59	53
ENSMUSG00000030089	26	43	74	38	19	65	118	43	68	31	46	50
ENSMUSG00000034312	1650	2016.83	2332	2057	1629.09	1544	3688	1934	1340	1919	1919	2165
ENSMUSG00000030091	585	840	1036	659	578	696	1516	757	575	771	751	930
ENSMUSG00000034245	298.89	460.85	785.75	378.69	276	517.23	936.96	327.58	525.52	366.45	351.96	608.05
ENSMUSG00000108158	15.11	10.15	23.25	33.31	0	46.77	88.04	15.42	15.48	9.55	16.04	8.95
ENSMUSG00000064080	6497	4348	8496	7922	6734	4005	7056	15230	3221	16122	17226	4259
ENSMUSG00000098240	33	20.56	5.46	35.82	40.23	7.22	39.3	20.18	7.52	20.82	22.8	24.31
ENSMUSG00000100680	31	26	43	42	32	20	61	26	21	48	44	28
ENSMUSG00000034203	593	726	848	625	526	479	1464	777	518	694	705	825
ENSMUSG00000030095	1404	1741	2196	1759	1276	1438	4085	1660	1253	1479	1651	2223
ENSMUSG00000030094	613	916	1300	787	562	786	1889	896	770	850	901	1105
ENSMUSG00000034192	901	916	1402.85	1054	818.94	828	1932	1281	776	1121.95	1154	1009
ENSMUSG00000030096	12592	20830	23659	15945	11932	16014	41745	15251	15198	14032	14211	23119
ENSMUSG00000034083	498.98	481.98	734.93	501.97	408.99	481.97	1036.97	657.83	424.96	598.98	562.95	628.95
ENSMUSG00000005893	1586.2	2195.56	2399.71	2435.41	1640.43	1694.56	3941.49	2565.89	1496.84	2261.9	2299.88	2446.91
ENSMUSG00000014551	1498.8	1810.44	2635.29	1589.59	1305.57	1639.44	3849.51	1960.11	1478.16	1714.1	1754.12	2216.09
ENSMUSG00000014550	1403	1782	2136	1794	1307	1305	3590	1855	1316	1756	1736	2132
ENSMUSG00000030020	15	46	18	13	8	21	60	1	24	1	0	84
ENSMUSG00000030022	1680.51	2156	2154.89	2414.98	1528.96	1464.39	3609.53	2853.46	1305.99	2378.98	2468.98	2233.98
ENSMUSG00000097462	38	20	26	36	53	9	50	91	9	51	85	24
ENSMUSG00000107655	90	34	39	126	61	29	77	121	16	110	120	47
ENSMUSG00000045095	1051	1300	1422	1334	895	1032	2554	1485	921	1341	1354	1378
ENSMUSG00000045100	226.04	333.83	461.86	264	195	330.47	637.19	335.58	302.47	302	342.64	381.18
ENSMUSG00000030029	1045.96	1188.17	1649.14	1212	945	978.53	2206.81	1671.42	811.53	1539	1668.36	1499.82
ENSMUSG00000030031	56	57	90	90	74	52	142	129	44	117	81	58
ENSMUSG00000061838	2029.41	2364.47	2702.14	2312.98	1819.63	1719.95	5157.27	2066.83	1587.82	1904.46	2002.78	2916.23
ENSMUSG00000035245	606	844	1039	803	650	756	1820.97	855	673	793	802	1024
ENSMUSG00000030059	1304	1781	2145	1885	1213	1439	3563	2020	1442	1718	1751	2191
ENSMUSG00000030061	4549	5207	6420	5548	3953	4431	10270	5895	4074	4987	5695	5985
ENSMUSG00000035199	3926	4531	6722	4238	3331	4594	9882	4540	4040	4657	5055	5639
ENSMUSG00000030064	618	635	381	645	505	252	1449	251	255	258	275	773
ENSMUSG00000030067	2119	2174	3154	2914	2017	2217.97	3965	2863	2049	2696	2848	2410
ENSMUSG00000084319	5513.21	4653.1	6159.45	7217	4841.66	4416.9	10181.6	6612.86	3517.73	6929.06	7728.24	6188.97
ENSMUSG00000072872	1851.69	2245.81	3084.19	2424.63	1732.34	2028.58	4644.13	2736.88	1994.38	2324.58	2439.89	2799.73
ENSMUSG00000035378	297	339	446	353	263	359	697	402	265	343	429	411
ENSMUSG00000079224	124.42	225.71	437.92	400.38	231.86	246.59	612.57	46.89	49.99	260.76	169.65	317.93
ENSMUSG00000052144	3840.95	4537.21	5892.39	4956.39	3698.08	3753.65	9455.12	5748.33	3524.73	4869.92	5073.01	5516.9
ENSMUSG00000005364	256	93	123	191	129	82	211	367	72	275	302	113
ENSMUSG00000013736	1654.72	1930.46	3004.17	2061.13	1565.42	1831.48	4276.06	2624.52	1877.34	2240.03	2240.91	2323.67
ENSMUSG00000005362	2115.5	2653.22	3682.46	2676.37	1851.65	2308.11	5126.04	2736.87	2313.62	2494.73	2810.51	3082.23
ENSMUSG00000034639	127	127	151	177	114	128	255	192	103	190	207	164
ENSMUSG00000030101	1107	2142	2964	1341	1018	1908	4150	1574	1812	1422	1603	2451
ENSMUSG00000091845	166.68	88.81	114.91	157.9	200.63	133.97	138.81	164.44	100.15	102.37	176.68	98.06
ENSMUSG00000030102	728	1266	1897	1077	798	1348	2567	1396.99	1089	1160	1172	1437
ENSMUSG00000090576	35	21	31	56	48	15	59	41	21	47	42	34
ENSMUSG00000030103	4358	1740	1800	4704	3293	1241	3263	3134	1171	4347	4460	2093
ENSMUSG00000030105	3337	3799	4475	4176	2962	2971	7812	4246	3064	3700	3772	4583
ENSMUSG00000030104	2092	2137	2260	2808	2030	1752	4386	2687	1600	2462	2453	2594
ENSMUSG00000057604	23	168	595	44	31	315	350	117	333	117	145	153
ENSMUSG00000030254	982	993	1080	1297	943	663	1878	1443	701	1230	1278	1117
ENSMUSG00000030257	1373	1367.73	1764.94	1574.94	1302	1204	2487	1836.97	1014	1783.36	1859	1597
ENSMUSG00000030264	1434.71	1878.83	2710.24	1726.22	1246.09	1825.56	4208.01	2014.28	1661.89	1754.67	1920.37	2244.51
ENSMUSG00000086429	930.29	1126.17	1440.76	1075.78	872.91	1081.44	2293.99	1179.72	922.11	885.33	1042.63	1418.49
ENSMUSG00000034269	5560	6151	8239	7245	4874	5540	12282	7696	4739	7784	7603	6867
ENSMUSG00000030269	1085	1277	1611	1243	988	1046	2596	1476	950	1463	1415	1434
ENSMUSG00000001632	1289.91	1750.89	2446.85	1670.99	1280.99	1641.97	3453.91	1716.96	1441.7	1795.99	1753.9	1880.87
ENSMUSG00000030271	408	407	630	415	370	366	926	546	309	507	521.61	500
ENSMUSG00000030272	1108	1364	2185	1334	978	1279	2869	1555	1213	1631	1470.39	1461
ENSMUSG00000048930	969	1044	1490	1098	881	949	2202	1166	868	1201	1279	1316
ENSMUSG00000079426	4435.19	5257.85	6850.17	5432.64	4112.98	4596.67	10332	6018.02	4281.67	5484.17	5575.99	6385.79
ENSMUSG00000030276	85.81	151.15	199.83	108.36	71.02	188.33	353.96	96.98	104.33	102.83	96.01	145.21
ENSMUSG00000051169	201.25	228.21	262.9	233.64	199.68	200.46	452.72	191.6	148.06	173.07	184.59	275.11
ENSMUSG00000107944	24.75	30.79	80.1	47.36	29.32	46.54	65.28	35.4	43.94	31.93	22.41	33.89
ENSMUSG00000030278	281	452	126	307	233	110	1023	33	73	41	42	586
ENSMUSG00000051256	983.71	1012.54	1147.74	1105.03	967.68	715.2	2255.07	1063.9	731.67	1033.02	1199.85	1344.07
ENSMUSG00000030281	631	762	783	658	576	608	1577	585	525	574	662	826
ENSMUSG00000030284	2458	2344	1671	2792	2260	1042	4397	1736	980	1973	1973	2765
ENSMUSG00000030286	2423	3397	4008	2893	2200	2725	7401	2952	2462	2796	2927	4052
ENSMUSG00000034023	624	559	691	785	585	430	1143	896	397	761.97	811	635
ENSMUSG00000033940	2711	2920	3891	3108	2428	2568	6321	3171	2183	3000	3270	3538
ENSMUSG00000033933	1163	1224	1472	1297	920	977	2428	1166	878	1153	1234	1385
ENSMUSG00000060477	1068.98	1609.9	2196.5	1321.97	964.99	1740.96	3176.91	1063.96	1513.98	984.94	1066.94	1868.97
ENSMUSG00000056952	1535	2135	3151	1908	1403	2042	4528	2281	1929	2214	2227	2482
ENSMUSG00000097994	64	92	138	82	68	106	211	112	94	88	101	124
ENSMUSG00000030298	2996	3974	4596	3420	3034	3308	7770	3661	2924	3308	3517	4703
ENSMUSG00000030314	801	895	1303	986	699	932	2132	930	809	891	948	1145
ENSMUSG00000030315	752	821	1291	984	756	879	1626	1099	872	1153	1196	1018
ENSMUSG00000030316	582	630	826	659	541	612	1245.97	821	546	748.9	774.9	699
ENSMUSG00000000440	2967	2838	2879	3355	2484	1972	5963	2277	1821	2294	2333	3501
ENSMUSG00000042389	355	340	477	375	300	310	632	407	327	395	414	374
ENSMUSG00000000439	1148.21	1171.63	1538.42	1404.25	1097.21	1134.2	2447.95	1364.86	983.04	1326.06	1364.6	1485.17
ENSMUSG00000000441	2843.53	3701.41	4314.78	3222.75	2564.39	2874.35	7633.96	3028.32	2688.55	2791.92	3301.59	4244.2
ENSMUSG00000030319	63	44	56	88	57	38	107	80	28	58	78	53
ENSMUSG00000057841	30781.3	24404.7	32726.7	33681.9	26617.9	20677.7	50000.2	34276.9	18828	33806.9	34874.8	26682.9
ENSMUSG00000030321	36	43	90	42	41	38	88	51	37	63	58	39
ENSMUSG00000030322	211	260	392	264.93	166	249	494.9	344.92	225	288	340	268
ENSMUSG00000030323	527	817	1122	623	465	794	1417	767	667	723	783	829
ENSMUSG00000030123	528	768	2901	685	515	1803	1379	1687	1459	1588	1600	799
ENSMUSG00000030126	848.29	1293.55	1608.12	1054.63	791.53	1133.49	2615.24	1188.42	1065.49	1001.6	1168.15	1521.5
ENSMUSG00000101878	377.15	463.91	554.15	396.99	310.58	259.32	1127.5	681.94	317.03	564.46	674.38	514.96
ENSMUSG00000024104	2363.95	3027.34	4735.58	2959.74	2146.32	3041.33	6546	3695.76	2832.33	3187.07	3220.35	3679.15
ENSMUSG00000107577	72.05	46.66	112.42	83.26	63.68	58.67	101	79.24	45.67	87.93	93.65	52.85
ENSMUSG00000042213	93	96	124	126	91	78	186	212	59	157	169	91
ENSMUSG00000025702	2464	3760	4917	3158	2277	3457	7289	3320	3177	3036	3205	4190
ENSMUSG00000048489	107	302	299	136	87	251	575	29	213	21	35	320
ENSMUSG00000059689	725	986	1149	810	577	790	2003	798	726	692	755	1136
ENSMUSG00000042097	256	374	362	363	247	296	614	312	271	255	325	371
ENSMUSG00000042079	17578.1	17605.4	24385.8	20979.8	16456.4	16155.8	36830.6	24237.8	15007.3	21709	22990.1	21381.6
ENSMUSG00000042087	25.42	59.28	62.19	42.95	26.68	27.73	91.81	64.8	34.15	68.75	55.45	33.22
ENSMUSG00000107608	20.95	37.51	34.05	38.05	44.69	36.1	77.57	33.78	30.03	39.67	27.21	46.08
ENSMUSG00000030134	86	281	146	107	61	155	667	21	119	29	40	302
ENSMUSG00000042042	1507	2261	2139	2080	1372	1413	4480	1808	1444	1517	1694	2587
ENSMUSG00000030138	2628	3096	4553	3149	2469	2862	6533	4437	2587	3977	3810	3635
ENSMUSG00000030145	241	209	239	235.05	208	151	440	342	140	317	286	221
ENSMUSG00000072623	355	209	331	465	354	202	392	425	193	447	478	254
ENSMUSG00000007827	418	514	700	541	359	514	1048	744	392	636	576	602
ENSMUSG00000041477	46	38	65	67	40	48	71	69	37	67	71	31
ENSMUSG00000055003	49	47	12	59	60	12	105	21	24	27	32	48
ENSMUSG00000030168	9718	8977	7848	13065	8300	4783	17305	10210	4811	9758	10054	10803
ENSMUSG00000030019	1299.97	1082.96	1478.98	1477.98	1093.96	838.85	2190.87	1613.99	858.94	1589.98	1549.97	1286
ENSMUSG00000030172	1995	2534.84	2921	2706	1930.08	1932.93	4841.22	2953	1702	2733	2726.57	3026.53
ENSMUSG00000030166	267	257	429	311	252	206	414	405	215	375	378	251
ENSMUSG00000045962	8584	11777	14696	11745	8665	10403	21857	17156	8657	14244	14739	13011
ENSMUSG00000089936	32.34	71.6	137.81	46.87	28.38	16.19	143.96	97.05	40.99	116.42	58.22	50.57
ENSMUSG00000030177	378.06	431.05	531.43	436.09	402.69	365.87	920.09	489.87	345.01	480.81	492.43	491.21
ENSMUSG00000030180	3783.94	5245.95	6796.57	5176.91	3317.31	4934.13	9859.91	5788.13	4105.99	4869.19	5314.57	6082.79
ENSMUSG00000002897	457	566	733	550	443	535	1259	489	413	517	560	669
ENSMUSG00000058979	263	311	440	322	230	263	642	290	229	276	315	368
ENSMUSG00000019210	2861	3676	4570	3355	2605	2936	7768	3226	2878	2788	3080	4333
ENSMUSG00000009112	3608	5202	4906	4565	3445	3481	10080	3911	3268.27	3530	3544	6055
ENSMUSG00000004446	445	656	962	507	372	821	1448	487	724.73	470	523	752
ENSMUSG00000051586	891	1209.99	1646.99	1222	963	1140	2241.99	1516	943	1397.99	1359	1445
ENSMUSG00000067825	564	698	874	633.26	462	683	1414	605	599	672	608	802
ENSMUSG00000030137	59	36	32	81	48.74	22	117.38	64.73	21	56.39	52.56	59
ENSMUSG00000007458	4818.95	6371.61	7435.92	5633.68	4422	5063.94	13148.9	5824.85	4663.72	5334.73	5764	7536.73
ENSMUSG00000040669	710	967	1474	884	615	1008	1752	1425	919	1297	1370	974
ENSMUSG00000055093	219.63	274.45	232	313.96	272.02	178.54	488.27	234.36	249.5	205.39	266.6	371.71
ENSMUSG00000040613	91	129	104	93	64	95	249	80	69	79	86	128
ENSMUSG00000012396	30	49	56	59	15	45	96	35	30	29	33	50
ENSMUSG00000003153	139	173	175	176	124	135	292	109	136	69	92	232
ENSMUSG00000107868	50	65	62	31	35	19	129	47	34	39	36	46
ENSMUSG00000003154	1064.96	1179.74	1681.4	1339.05	964.94	997	2256.25	1233.35	938.6	1218.68	1116.88	1404.88
ENSMUSG00000040552	67	40	33	62	47	18	73	75	15	63	72	48
ENSMUSG00000030327	1824	2112	1953	2065	1648	1267	4466	1565	1244	1356	1582	2529
ENSMUSG00000005069	1542	1892	2310	1795	1400	1570	3683	1782	1314	1671	1878	2159
ENSMUSG00000038527	227	286	199	254	180	122	532	127	90	93	124	301
ENSMUSG00000055172	146	278	155	212.77	124	127	558	68	106	55	60	376
ENSMUSG00000038521	15.23	77	70.21	57	22.78	41.76	114.53	6	19.74	13	11.82	65.83
ENSMUSG00000004270	4386.85	7322.55	5609.94	5377.54	3889.08	3862.17	15299.8	3692.28	3815.49	3545.79	3636.67	8527.06
ENSMUSG00000004268	2994.15	3207.45	4102.06	3320.46	2775.92	2722.83	6206.25	4115.72	2421.51	3515.21	3846.33	3684.94
ENSMUSG00000004264	6142.97	6015.13	8208.87	6658.01	5351.67	5212.62	12594.8	7517.21	4987.18	7121.02	7360.82	7100.78
ENSMUSG00000004266	70	57	82	93	58	50	133.9	113	62	129	117	63
ENSMUSG00000072772	2134	2501	2962	2078	2063.37	2330	4575.01	2212	1858.52	2440	2528	2542.09
ENSMUSG00000004263	3151	4060	5640	3554	2963.4	3943	7438.82	3793	3319.63	4006	4061	3975.73
ENSMUSG00000004267	21	7	31	25	21	18	21	12	11	34	33	16
ENSMUSG00000038451	244	411	554	363	283	414	917	292	330	360	336	445
ENSMUSG00000023456	61995.6	51194.1	26619.7	68354.3	54665.8	16586	93005.1	58793.4	12484.9	60040.1	63506.2	61353.9
ENSMUSG00000038429	4189	5095	6229	5031	4118	4146	10282	5379	3782	5088	5302	5725
ENSMUSG00000023505	1953	1703	1434	1971	1806	1049	3441	2356	933	2223	2086	1998
ENSMUSG00000023191	100	75	100	83	81	62	159	134	53	113	150	94
ENSMUSG00000030122	9444	14881	23858	8370	7161	15809	29600	8711	13231	9033	10295	17778
ENSMUSG00000055818	14	35	74	23	13	33	74	19	21	26	14	22
ENSMUSG00000030120	6416	8265	10566	7021	5757	6406	17116	8327	6025	8126	8206	8763
ENSMUSG00000030127	2790	3307	3568	3082	2490	2708	6819	2961	2262	2821	2995	3570
ENSMUSG00000038346	1782.41	2288.82	2955	2211.64	1651.53	1922.7	4674.91	2136.68	1785.69	2105.55	2161.61	2576.71
ENSMUSG00000030330	1420	1903.88	2766.22	1843.63	1278.45	1834.32	3845.1	1914.63	1697.32	1850.89	1935.28	2178.98
ENSMUSG00000108037	131.31	163.32	385.75	179.05	142.51	280.33	368.58	205.82	180.33	198.04	195.14	197.04
ENSMUSG00000072770	94.69	100.8	180.04	108.32	52.03	136.35	265.32	85.55	84.35	116.07	100.59	111.98
ENSMUSG00000063870	9005	13237	16590	11075	8469	11485	24602	14855	9589	13054	13050	15134
ENSMUSG00000038279	2656	2859	4421	2795	2559	2889	6446	3914	2515	3514	3598	3417
ENSMUSG00000038271	198	368	613	242	169	384	701	315	321	278	315	394
ENSMUSG00000057666	218303	140664	51524.8	257711	198046	31404	243790	185407	24299.2	193196	210731	159791
ENSMUSG00000038252	4651.65	4414	5089.25	5701.76	4598	3323	9220	7427	2946	6711	6811.64	5313.12
ENSMUSG00000030335	1725	1897	2285.59	1978.08	1750.94	1599.57	4151.1	2055.85	1436.99	1941.38	1963.87	2236.44
ENSMUSG00000030337	148	249	235	204	138	156	433	160	144	162	138	226
ENSMUSG00000038213	246	295	310	264	245	202	632	225	188	243	225	374
ENSMUSG00000030339	2293	3614	3447	2547	2161	2365	7410	2188	2172	2047	2234	3998
ENSMUSG00000030340	30	108	124	40	18	105	256	12	85	22	15	118
ENSMUSG00000030341	2590	3591	2918	2998	2415	1874	7854	2025	1674	1957	1994	4224
ENSMUSG00000038167	56	83	30	40	35	25	241	6	16	7	8	131
ENSMUSG00000030342	17903.9	23054.7	28853	19837	15848	18157.9	48208.7	19640.8	17390.9	16619.6	19667.7	28837.8
ENSMUSG00000101191	130	87	102	119	88	68	186	113	46	111	107	117
ENSMUSG00000000399	3190	3704	4698	3645	2847	3298	8219	3618	3018	3320.99	3693	4570
ENSMUSG00000030346	327	330	379	418	331	278	732	525	239	455	426	389
ENSMUSG00000030347	283	366	541	337	274	310	842	375	299	369	334	424
ENSMUSG00000038028	780.98	1051	1200.93	993.98	756	755	2217.99	901	720	823.97	873.94	1271
ENSMUSG00000000184	20408.4	27029.5	29535.8	28305	19348	20402.9	51452.7	21625	20688.9	20035.9	20393.5	34305.3
ENSMUSG00000037997	392	621	795	594	375	530	1380	571	509	571	535	796
ENSMUSG00000030352	1533	2405	2460	1855	1470	1733	4815	1360	1642	1243	1411	2887
ENSMUSG00000107879	30	28	39	27	22	15	58	33	16	27	38	38
ENSMUSG00000097979	31.3	19.03	6.9	44.24	24.91	4.35	35.98	23.22	1.16	28.03	29.16	17.37
ENSMUSG00000030353	353	407	343	419	340	213	844	378	231	390	307	467
ENSMUSG00000053173	23.37	21.36	14.56	14.88	25.73	20.13	40.48	18.64	25.75	19.63	27.52	20.25
ENSMUSG00000001521	1297	1360	1599	1663	1181	1128	2711	1841	986	1717	1869	1504
ENSMUSG00000097253	50.38	76.22	103.86	56.36	65.85	66.59	140.39	60.04	50.43	73.5	62.74	64.84
ENSMUSG00000048668	1057.62	1018.78	1430.14	1149.64	936.15	945.41	2126.86	1265.96	783.57	1397.5	1146.26	1127.16
ENSMUSG00000001517	1994	1915	2122	2272	1970.98	1400	4116.98	3224	1268	3007	2781.99	2258.99
ENSMUSG00000001520	20	40	31	12	14	26	85	25	28	30	17	40
ENSMUSG00000001518	500	577	911	564	485	636	1246	607	543	600	614	741
ENSMUSG00000030357	7443	8362	11562	8128	6765	7754	18435	9861	7124	9280	9239	9757
ENSMUSG00000059659	27.18	18.57	37.69	30.8	17.77	29.59	44.53	47.64	23.99	41.18	55.56	29.01
ENSMUSG00000037827	54.67	99.21	59.22	174.8	88.95	53.02	133.81	103.51	32.21	94.83	142.9	77.52
ENSMUSG00000030157	151	163	197	147	106	193	310	116	198	123	146	156
ENSMUSG00000097354	40	56	53	60	26	62	91	34	51	30	37	64
ENSMUSG00000030162	150	181	163	177	130	99	388	176	77	180	153	197
ENSMUSG00000030161	3348.59	4533.56	3912.64	3884.4	3015.7	2744.47	9166.03	2315.35	2533.26	2218.32	2538.37	5068.15
ENSMUSG00000030167	74.95	38.36	92.92	79.75	74.94	52.83	58	226.44	51	212.08	249.4	58
ENSMUSG00000079852	933	301	679	1173	914	347	551	2434	326	2000	2527	319
ENSMUSG00000030188	493	446	744	577	458	440	1068	742	441	619	675	565
ENSMUSG00000032899	732	769	1112	891	614	639	1548	902	576	801	867	958
ENSMUSG00000030189	7278	6441	8652	8237	6296	5324	12093	9757	5067	9504	9522	6799
ENSMUSG00000072704	3622	5234	6117	4595	3081	4472	10339	3922	4322	3313	3580	6029
ENSMUSG00000107838	52	134	117	93	48	83	185	81	79	55	62	117
ENSMUSG00000108106	115	304.86	81.89	202	132.76	52	537	44	70	57	76.74	234
ENSMUSG00000030199	1622.95	2468	3429	2162.98	1534.99	2359.99	4976.99	2731	2304	2469.94	2670.99	2989
ENSMUSG00000030200	84	131	93	99	75	66	261	35	55	25	25	139
ENSMUSG00000030201	3599	5556	5911	4945	3432	3988	10589	5050	3668	4147	4260	6195
ENSMUSG00000032718	24	43	18	25	20	10	55	15	8	8	11	33
ENSMUSG00000042992	140	225	273	163	145	182	393	132	122	134	150	201
ENSMUSG00000030203	1340	1894	2060	1906	1313	1411	3445	1713	1217	1648	1606	2162
ENSMUSG00000032652	552	598	464	686	446	292	1168	321	259	354	389	726
ENSMUSG00000032641	255.76	257	296.43	306	207	219.58	556	263	190	300.72	293	286.62
ENSMUSG00000100876	27.24	27	37.57	31	24	16.42	52	29	28	28.28	42	23.38
ENSMUSG00000003031	4756	3443	4786	5603	3809	3318	7309	4214	3204	4389	4514	4347
ENSMUSG00000098318	275.51	193.75	230.53	246.68	196.13	148	317.02	278.42	118.92	248.14	291.43	236.33
ENSMUSG00000090698	21	24	10	32	19	5	48	23	21	27	22	23
ENSMUSG00000030204	2269	2739	3842	2558	2146	2509	5689	3076	2208	2792	3021	3061
ENSMUSG00000046733	3072	2310	2977	3430	2658	2250	4256	2788	1902	2758	2813	2620
ENSMUSG00000030207	31	38	70	36	33	31	74	81	46	50	52	36
ENSMUSG00000047104	449	276	381	502	374	211	507	632	170	511	527	315
ENSMUSG00000108179	56	37	32	51	35	11	46	60	10	46	58	19
ENSMUSG00000107768	732.9	433.96	518.87	925.96	617.94	272.9	800.91	1019.98	241.94	841.89	977.94	512.95
ENSMUSG00000082691	392.29	377.5	320.73	454.76	395.99	339.86	738.87	376.77	342.97	278.46	390.42	455.16
ENSMUSG00000030208	37447	33806	49869	45143	32787	31909	64021	47983	30279	44814	49279	39762
ENSMUSG00000030213	2559	3218	3600	3278	2526	2593	6520	4281	2046	3701	3853	3626
ENSMUSG00000060032	843.79	987	1524	908	753	848	2413.65	909	797.47	1058.6	1009.3	1145.06
ENSMUSG00000030216	4497.94	4693.93	5897.98	5320.91	4391	3841.98	9540.94	6197.96	3366.95	5692.62	5928.95	5425.98
ENSMUSG00000047515	12.85	26.37	31.02	13.09	5.77	10.93	51.06	20.04	23.05	31.38	13.05	24.02
ENSMUSG00000015766	7889	7180	6969	9815	7083	4577	14349	9849	4226	8910	9285	8363
ENSMUSG00000030224	6163	7533	8953	7617	5800	6050	14938	8537	5726	7369	7886	8760
ENSMUSG00000030225	891	942	950	985	826	667	1880	1068	643	1013	988	1060
ENSMUSG00000008540	3231	5370	322	3559	2576	271	12128	129	232	166	182	6776
ENSMUSG00000030231	961	1232.06	1973.23	1268.07	917	1302.32	2402.22	1637.07	1166.13	1501.05	1472.13	1280.25
ENSMUSG00000030232	3113	3292	4478	3899	2510	2905	6346	4328	2847	3921	4094	3886
ENSMUSG00000080921	48.2	40.39	48.16	44.66	41.55	40.92	66.08	45.36	35.85	43.27	63.94	39.74
ENSMUSG00000041671	436.22	555.66	742.59	552.2	421.93	506.02	1040.02	625.16	429.84	566.65	613.05	635.76
ENSMUSG00000030243	613.78	996.34	1453.41	689.8	521.07	951.98	1923.98	937.84	828.16	780.35	818.95	1199.24
ENSMUSG00000030245	1622	1912	2419	1910	1449	1554	3989	2095	1420	1863	2087	2389
ENSMUSG00000071112	11	17	45	15	19	34	37	31	23	27	30	22
ENSMUSG00000030282	2149	2168	1957	2244	1770	1203	4326	1783	1131	1704	1825	2528
ENSMUSG00000030279	809	734	1035	958	700	713	1485	1162	568	1026	1065	921
ENSMUSG00000030275	4918	5907	6663.91	6248.99	4526	4675	11921	6840.95	4238.99	5817	5804.97	7160
ENSMUSG00000043541	22	17	75	30	7	39	74	33	26	40	37	33
ENSMUSG00000040370	908.11	1312.46	1161.56	1114.7	833.95	817.17	2730.38	863.98	691.25	738.88	854.05	1457.61
ENSMUSG00000030265	6251.89	8548.54	15991.4	7827.3	5893.05	10509.8	17483.6	11971	10017.8	10172.1	11034	10233.4
ENSMUSG00000107756	19	25	45	23	13	28	34	46	26	31	48	27
ENSMUSG00000086013	88	150	282	137	101	183	268	158	129	166	154	152
ENSMUSG00000067344	29.17	23.02	32.67	46.43	34.61	31.76	48.18	32.77	18.42	39.26	29.51	28.58
ENSMUSG00000030259	1852	1869	1725	2387	1742	1185	3698	2520	1041	2243	2479	2170
ENSMUSG00000030256	792.32	258.24	685.66	895.81	579.7	436.75	430.29	1027.75	398.4	1525.68	1373.39	285.53
ENSMUSG00000108126	18.68	14.76	43.34	25.19	24.3	20.25	23.71	44.25	20.6	57.32	40.61	13.47
ENSMUSG00000030255	451	569	1311	648	386	824	1092	1189	725	1056	1071	661
ENSMUSG00000030287	174	177	146	260	196	108	379	277	59	245	252	224
ENSMUSG00000040250	1092	1329	1534	1392	1072	995	2657	1642	1004	1377	1392	1447
ENSMUSG00000040242	1385.98	1537.98	1754	1721	1151	1177	3237.99	1765.9	1122	1693	1688.95	1925.92
ENSMUSG00000040234	1122	1359	1564	1310.37	925	1116	2661	1328	1066	1128	1359	1584.28
ENSMUSG00000030291	905.95	851.73	880.47	1009.57	828.6	661.6	1570.35	1026.8	621.74	969.71	1059.32	942.32
ENSMUSG00000001630	1932.26	2591.81	2830.86	2618.79	1790.89	1879.88	5434.63	2492.73	1764.03	2016.2	2151.38	3094.59
ENSMUSG00000107788	20.97	21.93	19.47	28.5	22.27	19.84	55.73	29.9	10.93	32.02	25.89	22.48
ENSMUSG00000040187	386	290	497	448	342	283	658	738	230	768	747	323
ENSMUSG00000016487	2873	3198	4466	3655	2619	3007	6600	5237	2746	4595	4802	3843
ENSMUSG00000040121	11	22	27	13	6	27	42	28	15	16	20	23
ENSMUSG00000040112	787	909	1095	948	697	723	1811	930	652	849	944	939
ENSMUSG00000040102	448	632	756	677	469	421	1190	623	470	608	601	714
ENSMUSG00000048776	47	11	53	91	100	43	18	182	18	280	294	32
ENSMUSG00000030301	208	322	347	251.88	165	183	599.99	336	172	287.82	281.55	328
ENSMUSG00000030303	37.73	51.9	81.86	58.02	37.21	82.08	133.4	55.24	49.33	51.78	56.97	58.93
ENSMUSG00000030304	1648.27	2141.1	2741.14	2166.96	1445.79	1757.92	4567.6	2300.76	1678.67	2127.22	2154.03	2640.06
ENSMUSG00000040029	1155	1643	2245	1455	1096	1499	3287	1842	1340	1504	1563	1899
ENSMUSG00000107909	16	24	34	28	18	29	41	30	23	34	24	34
ENSMUSG00000030309	187	225	398	233	148	242	428	307	201	280	254	256
ENSMUSG00000039985	1803.88	1727.62	2765.66	2383.98	1872.15	1835.02	3430.34	2719.71	1824.81	2509.15	2524.42	2037.02
ENSMUSG00000030313	653	1015	1043	822	534	831	1824	673	645	558	604	1080
ENSMUSG00000039958	159	175	227	215	141	173	349	201	151	203	212	202
ENSMUSG00000068250	230	284	378	334	199	255	554	335	188	285	332	305
ENSMUSG00000032712	1590	1813	2923	2130	1521	2147	3745	3153	1762	2681	2521	2151
ENSMUSG00000003452	975	1407	792	1258	798	746	2686	824	568	638	717	1706
ENSMUSG00000055452	164.19	182.44	198.32	226.34	165.92	133.29	360.52	115.73	137.43	178.76	199	209.16
ENSMUSG00000068566	4029	3545	3921	4743	3572	2577	7767	4285	2257	4271	4299.59	4388
ENSMUSG00000069806	188	200	106	191	157	44	320	98	78	113	86	179
ENSMUSG00000035674	2150	2185	2308	2245	1904	1759	4199	2079	1655	1881	2340	2507
ENSMUSG00000006335	302	341	423	347	245	289	618	329	257	320	337	327
ENSMUSG00000008373	1935.53	2110.69	3216.09	2169.96	1776.58	1990.52	4637.8	2903.69	1816.77	2521.18	2488.69	2644.94
ENSMUSG00000085039	23.47	48.31	46.91	26.04	25.42	40.48	61.2	23.31	51.23	27.82	32.31	49.06
ENSMUSG00000035632	1904.37	2042.91	2230.74	2166.34	1808.86	1601.7	3786.71	2475.65	1371.07	2487.36	2480.89	2105.55
ENSMUSG00000078813	432.48	452.14	709.11	534.87	374.66	535.3	981.34	516.65	411.25	479.57	406.08	566.44
ENSMUSG00000019734	44.34	51.8	99	42	38	60	108.19	42	41	41.1	47	56
ENSMUSG00000035596	1363.16	1771.36	2142.01	1496.35	1128.04	1469.03	3386.24	1536.23	1346.26	1627.52	1603.06	1941.58
ENSMUSG00000035585	1622.2	1603.91	2199.49	1646.97	1402.22	1531.97	3071.94	1777.29	1451.25	1797.26	2062.18	1969.9
ENSMUSG00000006333	26835.8	24405.8	33094.6	28516.6	23888.1	22778	48615.6	32360.9	19589.3	31888.8	33546.2	26696.9
ENSMUSG00000030428	27	15	28	15	10.81	38	58	41	28	22	23	43
ENSMUSG00000035545	3786.38	4230.2	7275.15	4602.55	3095.31	5203.07	8517.95	4010.86	3671.77	5242.17	4692.37	4352.43
ENSMUSG00000043432	104.62	148.8	152.85	137.45	110.69	103.93	328.05	151.14	95.23	123.83	131.63	164.57
ENSMUSG00000063838	634	707	715	696	635	552	1597	422	462	484	487	876
ENSMUSG00000008435	406	577	860	615	419	563	1154	697	466	657	560	713
ENSMUSG00000006154	81	104	119	70	76	88	194	128	55	94	109	119
ENSMUSG00000019254	932	1086	1513	1223	938	966	2276	1348	899	1326	1381	1217
ENSMUSG00000055809	33	25	38	47	30	25	49	74.62	18	71	69	28
ENSMUSG00000045282	82.56	129	158.19	84.2	94	78	227.76	92	86.86	100	120.87	128.27
ENSMUSG00000052296	3153.01	3839.32	4923.82	3608.22	2952.24	3235.89	8108.37	4022.91	3027.34	3818.74	3904.85	4656.51
ENSMUSG00000063802	683	794	1242	683	713	830	1694	896	833	864	998	1000
ENSMUSG00000035390	165.84	259.88	503.06	208.87	168.62	328.82	465.73	319.94	275.43	361.47	330.77	240.77
ENSMUSG00000059851	619	631	892	673	582	673	1305	741	537	800	777	684
ENSMUSG00000030431	105	133	199	87	94	84	232	115	127	149	93	126
ENSMUSG00000030432	19060.2	16486.5	20117.2	21546.1	16929.2	14447.3	28622.4	21135.4	12240.3	22603	23898.3	16454.4
ENSMUSG00000060860	3532.85	3006.28	3716.5	3875.74	3376.25	2255.09	6469.69	4576.42	2301.87	4751.23	4642.36	3165.52
ENSMUSG00000052605	128	102	97	151	101	81	226	94	54	94	94	118
ENSMUSG00000086784	448	478	731	432	357	409	1045	416	433	420	486	565
ENSMUSG00000074406	492	486	629	545	430	391	942	539	393	563	637	514
ENSMUSG00000035285	19	45	34	33	27	13	49	44	19	33	35	36
ENSMUSG00000051550	218	329	647	234	208	423	634	311	332	369	321	329
ENSMUSG00000061374	779	854	1233	969	715	834	1756	1119	811	1072	1040	989
ENSMUSG00000051184	276	182.53	208	252	241	133	453	285	157	292.61	275.52	275
ENSMUSG00000074405	721.71	962.53	1446.41	858.52	691.13	998.53	1852.16	942.17	843.74	970.31	997.38	1022.38
ENSMUSG00000043290	80.26	83.25	149.59	87.48	72.31	107.12	162.84	98.78	64.26	106.52	86.37	142.62
ENSMUSG00000055633	11	16	37	30	13	33	34	44	22	34	36	30
ENSMUSG00000109274	427.9	548.71	721.84	491.87	348.65	405.89	996.55	545.11	348.57	574.51	571.74	561.97
ENSMUSG00000030435	5872.29	6179.98	9103.16	6221.38	5310.47	5871.2	13170.8	7582.21	5549.5	7530.7	7594.86	7178.18
ENSMUSG00000035203	3708	4269	5037	4313	3453	3478	8516	3920	3152	4077	4286	4881
ENSMUSG00000046792	577	592	843.38	643	470	610	1158	618.11	498	599.2	685.35	667
ENSMUSG00000044876	430	528	793	464	395	506	994	549	462	540	581	539
ENSMUSG00000054893	95	130	174	132	85	106	196	168	94	161	156	132
ENSMUSG00000055150	12	24	25	22	11	14	40	33	23	22	26	24
ENSMUSG00000062861	186	260	446	252	161	293	563	299.62	238	273.79	293	297
ENSMUSG00000062116	206	254	313	280	179	195	490	297	196	251	253	240
ENSMUSG00000034538	60	82	85	73	65	60	185	66	54	46	61	105
ENSMUSG00000066838	145	181	258	202	128	143	333	220	152	168	209	219
ENSMUSG00000110105	37.95	58.69	78.09	33.26	45.79	54.24	102.73	61.43	38.64	37.06	55.33	68.79
ENSMUSG00000000605	1238.07	2025.95	2820.12	1612	1184.92	1796.39	4139.82	1790.33	1737.79	1496.52	1621.14	2460.75
ENSMUSG00000092178	36.52	62.8	66.63	44.57	15.6	73.49	142.33	47.34	57.01	58	53.44	74
ENSMUSG00000030393	238	252	410	278	211	253	544	397	243	352	354	279
ENSMUSG00000054272	18.82	25.6	4.89	29.31	9.97	9.24	57.7	66.38	12.84	25.17	24.96	26.35
ENSMUSG00000095936	35.24	37.85	2.11	24.11	27.73	7.45	40	48.22	21.86	9.91	23.38	21.28
ENSMUSG00000070828	45.25	21.35	0	68.29	38.78	28	90.53	138.96	57.17	38.33	38.25	58.74
ENSMUSG00000034071	42	60	99	59	36	53	127	74	53	72	69	75
ENSMUSG00000030386	297	385	606	408	262	383	786	572	405	431	441	437
ENSMUSG00000057894	372	402	583	498	272	405	678	528	340	479	477	425
ENSMUSG00000058638	915	1003	1294.84	1192	805	849.45	2050	1307.84	792.71	1176	1275.28	1204.61
ENSMUSG00000060397	87	70	116	106	80	52	134	124	82	130	110	83
ENSMUSG00000054715	167	172	193	255	167	121	282	262	131	239	259	166
ENSMUSG00000012848	23168	19656	29191	23128	18937	18325	36435	26562	15975	26921	29719	21622
ENSMUSG00000033967	26	30	45	33	29	29.02	95	33	27	67	57	32
ENSMUSG00000004500	195	220	322	199	195	163	363	242	196	210	248	201
ENSMUSG00000033961	141	177	158	171	153	97	276	169	87	179	201	146
ENSMUSG00000005566	7628	8835	11709	9214	7288	7925	17478	10960	7317	10509	10700	9845
ENSMUSG00000049600	295	295	390	350	272	234	612	394	254	405	406	330
ENSMUSG00000033916	2674	3148.01	3664.9	3085	2332	2448	6252	3143.19	2280	2811	2983	3521
ENSMUSG00000005575	2356	2138	2385	2513	2134	1603	4245	2552	1479	2522	2865	2314
ENSMUSG00000030380	30	30	35	38	30	36	42	39	13	33	48	39
ENSMUSG00000070814	268	312	425.61	248	217	307	597	315	271	259	311	356
ENSMUSG00000056394	1752	1569	2071.39	1871	1572	1145	3566	2399	1205	2285	2103	1886
ENSMUSG00000074547	52.64	36.29	78.82	56.28	59	40.44	72.61	40.38	33.9	49.47	53.27	44.17
ENSMUSG00000098404	515.27	619.21	775.21	609.1	451.83	506.81	1150.68	735.55	518.74	666.18	662.45	652.89
ENSMUSG00000041571	4401	5078	6687	4602	3915	4315	10104	4868	3769	4920	5274	5624
ENSMUSG00000041560	3084	2583.93	3186.98	3394.85	2601.97	2028	5111.95	3499.13	1921.99	3624.94	3614.96	2860.97
ENSMUSG00000074364	4041	5247	7739	4833	3706	4959	10365	6728	4589	6214	6576	6188
ENSMUSG00000070808	609	741	1031	627	483	814	1416	710	625	779	733	803
ENSMUSG00000006024	2581	2940	3876	2766	2354	2764	5836	2940	2371	2861	3032	3286
ENSMUSG00000006021	462	576	687	482	404	472	1057	511	429	454	460	643
ENSMUSG00000041420	168	333	679	177	174	485	726	320	410	302	345	347
ENSMUSG00000006019	457	521	618	559	474	422	929	497	373	467	549	505
ENSMUSG00000091811	229	346	633	236	220	412	604	281	352	309	349	366
ENSMUSG00000041375	1104	1191	2123	1115	1062	1387	2468	1377	1160	1387	1292	1386
ENSMUSG00000002083	203	337	679	227	214	477	591	388	433	423	403	341
ENSMUSG00000052833	3282	3788	4840	3793	3089	3142	7873	4543	2981	4196	4229	4426
ENSMUSG00000059273	2672	2871	3505	3120	2614	2404	5525	3606	2163	3482	3600	3402
ENSMUSG00000019158	242	308	447	210	210	321	568	275	246	270	292	303
ENSMUSG00000058230	3297	4466	6377	4428	3257	4190	8531	6258	3891	5653	5576	5136
ENSMUSG00000008036	1801	2169	2594	1810	1678	1772	4562	2146	1546	2178	2161	2555
ENSMUSG00000001918	1460	1236	1520	1599	1319	1102	2840	1588	933	1590	1606	1507
ENSMUSG00000048920	469	506	610	541	415	395	1149	666	375	616	616	577
ENSMUSG00000030374	2403	2379	2950	2736	2155	2019	4917	2606	1818	2471	2703	2885
ENSMUSG00000041187	280	351	470	354	218	316	713	307	281	301	345	414
ENSMUSG00000097842	60	101	136	81	53	114	154	88	92	77	84	114
ENSMUSG00000019370	6283	8408.62	10194	7472.98	5765	6642	17249	7604	6479	7134	7455	9723
ENSMUSG00000003099	1318	1911	2650	1574	1293	1914	3784	1700	1689	1790	1798	2013
ENSMUSG00000074358	337	405	610	428	348	442	766	469	336	477	479	480
ENSMUSG00000030411	20	27	51	21	26	45	38	35	29	37	44	32
ENSMUSG00000048481	180.51	214.21	273.55	210.62	164.22	186.95	426.55	232.66	166.55	195.93	210.52	239.66
ENSMUSG00000044030	548	652	1055	623	521	691	1286	766	609	845	838	763
ENSMUSG00000023118	4195	4307	5266.99	4974	3824.99	3451	8580	5111	3142	5094.99	5056	4908
ENSMUSG00000030410	1142	1114	1492	1337	1067	1084	2121	1502	954	1572	1678	1201
ENSMUSG00000030409	44	45	135	50	29	72	106	98	56	97	87	69
ENSMUSG00000040841	324	330	564	371	275	324	554	410	307	441	471	345
ENSMUSG00000050428	369.17	429.14	600.35	499.1	362.05	390.18	675.89	533.19	404.15	494.79	561.14	490.94
ENSMUSG00000030407	413.83	621.86	816.65	445.9	337.95	541.82	1259.11	518.81	492.85	418.21	469.86	721.06
ENSMUSG00000040824	2878.5	2412.91	3854.19	2765.42	2491.38	2497.99	5173.84	3802.9	2270.66	3370.97	3478.61	2866.38
ENSMUSG00000030406	228	59	4	286	187	0	88	193	5	296	308	56
ENSMUSG00000040811	1493	1413	1846	1630	1291	1290	2983	1713	1138	1671	1735	1622
ENSMUSG00000052214	1485	2113	2317	1792	1359	1535	4406	1812	1441	1661	1750	2336
ENSMUSG00000030403	4997	6601	8968	5406	4418	6541	12697	4978	5816	4737	5459	7296
ENSMUSG00000030401	132	173	298	141	114	220	382	207	224	216	189	222
ENSMUSG00000003545	128	165	300	162	107	132	185	170	154	183	216	145
ENSMUSG00000003549	405	378.44	495	486	476	392.37	779	564.92	344.73	621	560.49	454
ENSMUSG00000047649	430	559.56	942	497	431	571.63	1099	761.08	547.27	716	753.51	602
ENSMUSG00000040734	496	371	395	494	384	294	607	473	257	717	654	406
ENSMUSG00000030400	860.63	1131.1	1763.26	1073.16	821.49	1260.46	2356.69	1243.34	907.3	1180.36	1233.95	1235.5
ENSMUSG00000097231	35.03	57.97	108.9	43.11	33.84	96.96	115.16	43.05	61.29	60.55	52.31	65.18
ENSMUSG00000040714	188.33	223.92	366.84	222.73	164.67	292.57	493.14	283.62	206.41	275.1	292.77	251.32
ENSMUSG00000030397	961	1146	1472	1229	848	952	2109	1213	890	1198	1278	1194
ENSMUSG00000057667	430	372	519	435	353	284	767	478	268	452	454	415
ENSMUSG00000002043	901	761	606	908	709	386	1289	556	289	694	732	744
ENSMUSG00000051403	1046	1423	2036	1229	922	1397	3052	1281	1277	1304	1296	1623
ENSMUSG00000044709	497	605	738	606	496.78	565	1119	724	475	633.35	668	664
ENSMUSG00000011267	22	20	48	38	25.22	33	40	38	14	33.65	53	20
ENSMUSG00000061028	876	947	1560	963	809	1103	1787	1069	824	1227	1091	972
ENSMUSG00000002983	494	704	1153	558	425	843	1538	713	679	723	751	814
ENSMUSG00000002981	3933	5665	7036	4371	3541	4675	11936	4561	4449	4401	4674	6765
ENSMUSG00000002992	2860	2248	367	2986.84	2436	311	4437.92	380	248	449	462	2494
ENSMUSG00000002985	36	16	40	39	26	39	76	35	15	27	23	35
ENSMUSG00000002984	1911.89	1980.89	2458.91	2069.92	1882.99	1758	3677.75	2294	1569.94	2275	2529.91	2107
ENSMUSG00000062300	1891.94	2201.98	2824.94	2119.99	1734.98	2138	4566.99	2097	1796.99	2196	2205.87	2532
ENSMUSG00000002980	2956	5178	7947	3412	2699	5514	10308	3124	4880	3229	3320	6079
ENSMUSG00000040525	200	191	287	145	111	160	383	146	147	145	146	221
ENSMUSG00000053175	856	840	1011	904	747	842	1506	893	651	914	852	868
ENSMUSG00000040511	3165	1817	2451	3872	2851	1750	3599	2662	1440	2918	3151	2467
ENSMUSG00000089886	18	8	42	39	15	19	28	24	16	39	32	22
ENSMUSG00000109325	334.04	310.34	392.52	316.31	240.89	214.37	560.65	277.25	194.28	373.31	381.55	334.58
ENSMUSG00000066724	4313.81	3901.54	4897.02	4398.47	3689.48	3707.69	7764.57	4252.08	3166.19	4200.46	4760.32	4782.49
ENSMUSG00000057101	553	742	839	721	569	474	1491	785	537	774	749	825
ENSMUSG00000052675	40.26	37	65	60.36	35.18	48	104.75	51	37.55	40	47	57
ENSMUSG00000047603	161.66	148	197	171.95	140	145.78	233.8	236	113	172	172	149
ENSMUSG00000087598	342.53	423	483.58	526.99	394.59	339.98	884.71	675.29	357.99	501	523.34	474.65
ENSMUSG00000074283	49.4	65	75.41	61.43	49	59	132	74.24	59	78	65.28	66.27
ENSMUSG00000030486	43.79	35.12	71.48	37.53	32.92	32.15	69.97	45.53	42	43	50.96	37.65
ENSMUSG00000055305	260.28	286.88	385.29	307.99	244.36	241.98	525.48	364.57	239	311	305.34	305.26
ENSMUSG00000050605	146	127	214	167	137	129	265	250	123	232	199	141
ENSMUSG00000074282	119	113	204	125	129	126	216	174	116	153	200	144
ENSMUSG00000054342	1172	882	1585	1376	1152	1004	1689	1649	803	1765	1710	1107
ENSMUSG00000002210	559	681	825	594	542	597	1281	596	520	648	683	754
ENSMUSG00000046223	3051	3407	2421	3430	2990	1699	7210	2843	1697	2733	2834	3721
ENSMUSG00000054793	543	611	988	587	509	511	1102	750	470	855	865	682
ENSMUSG00000064264	209.87	267.87	488.69	228.92	187.76	238.48	625.76	276.83	278.86	342.82	298.94	267.96
ENSMUSG00000041037	1210	1550	2126	1570	1213	1402	3075	1818	1274	1836	1832	1889
ENSMUSG00000051768	970	864	1011	1038	910	685	1745	1153	590	1178	1143	929
ENSMUSG00000064254	527	587	472	570	396	322	1127	429	326	433	494	713
ENSMUSG00000074277	97	166	219	109	92	155	332	118	135	116	110	190
ENSMUSG00000091955	451.25	349.17	464.87	459.39	454.13	238.79	638	462.91	183.51	565.85	599.08	337.31
ENSMUSG00000040952	18883.7	14063.4	19303.7	18708.5	15433.9	12763.1	26546.9	18419.8	10782.4	18188.7	21768.4	16608.7
ENSMUSG00000040940	1377	1637	2752	1556	1318	1879	3497	1862	1559	2050	1960	1831
ENSMUSG00000003380	1295	1159	1528	1383	1051	1065	2325	1232	916	1129	1413	1307
ENSMUSG00000040907	34	53	53	23	17	39	105	35	31	30	39	63
ENSMUSG00000003378	1392	1937	2790	1759	1277	1937	3647	2061	1618	2120	2109	2058
ENSMUSG00000045252	582	736	1094	668	585	745	1595	693	621	697	740	822
ENSMUSG00000074274	54	113	188	61	55	127	233	53	123	52	53	143
ENSMUSG00000054499	384.96	440.98	630	396	321	447	842	330	372	313.92	344.89	521
ENSMUSG00000046541	342	345	425	437	284	283	609	410	275	400	424	386
ENSMUSG00000057177	1975.55	2230.76	2869.08	2363.17	1849.72	1872.85	4655.82	2391.77	1743.9	2537.78	2685.52	2565.48
ENSMUSG00000090330	189.45	209.24	300.92	239.83	176.28	210.15	445.18	282.23	186.1	210.22	231.47	256.52
ENSMUSG00000040857	1758	2267	4579	1811	1499	3121	4334	2482	3042	2517	2729	2363
ENSMUSG00000005442	4546	5171	7921	5564	4524	5219	9736	6963	4766	7082	6981	5819
ENSMUSG00000005447	3194	2702	2797	3443	2833	2035	4843	3325	1618	3414	3886	3207
ENSMUSG00000045039	3691	4899	5485	4679	3724	4002	8285	4912	3206	4849	4812	5064
ENSMUSG00000053714	21.28	17.23	31.53	24.86	12.68	10.43	31.94	19.29	13.6	22.98	31.35	18.09
ENSMUSG00000003123	393.72	447.77	751.47	455.14	387.32	521.57	1071.06	514.71	476.4	513.02	541.65	543.91
ENSMUSG00000060188	29	56	39	22	20	29	105	29	41	18	22	66
ENSMUSG00000074272	329	479.91	174.23	393	290.45	170	1033.42	107	120	127.11	178	600.07
ENSMUSG00000057229	386	470	670	381	370	441	980	399	409	420	465	555
ENSMUSG00000059479	22.05	22.12	37.28	26.46	24.24	35.88	47.92	23.22	22.96	40.48	20.12	28.47
ENSMUSG00000060376	1523.95	2343.88	3506.72	1736.54	1501.76	2501.12	4260.08	1918.78	2235.04	1930.52	2201.88	2467.53
ENSMUSG00000061286	683	849	1429.27	727	628	919	1760	924	773	955.38	1043	940
ENSMUSG00000063439	262	315	405	267	257	283	607	321	201	330	334	305
ENSMUSG00000002603	1426	1571	2736	1702	1330	1666	2895	2819	1571	3105	3202	1736
ENSMUSG00000002608	1210	1511	1996	1439	1093	1380	2836	1470	1300	1437	1519	1677
ENSMUSG00000040725	5142	5473	6666	6610	4953	4610	10760	7474	4524	7076	6899	6433
ENSMUSG00000002602	18080	22163	25796	22384	16506	16608	42531	30052	15767	27536	27794	25204
ENSMUSG00000040703	4615.72	1792.9	176.82	5596.83	3872.9	92	2827.95	2416.63	79	3102.71	3327.84	2176.97
ENSMUSG00000058709	1230	1879	2470	1531	1240	1834	3600	1530	1643	1589	1691	1972
ENSMUSG00000053291	853	930.21	1018.15	992	713.46	792.85	1926.33	693.31	653.08	753.08	763.96	1107.11
ENSMUSG00000061479	2062.47	2042.29	2594.35	2252.24	1906.91	1842.56	4215.1	2477.68	1589.16	2603.87	2689.67	2284.46
ENSMUSG00000078786	236.21	263.13	396.84	312.59	239.03	309.67	521.96	317.7	232.66	302.19	298.08	292.92
ENSMUSG00000003752	250.3	261.49	389.74	246.13	200	243.73	582.8	294.44	231.15	268.53	289.3	322.57
ENSMUSG00000003762	444.24	583.47	411.35	471.38	412.49	328.11	1301.2	333.27	268.73	318.19	343.17	674.74
ENSMUSG00000108378	98.73	153.53	36.44	94.51	64.5	26.78	321.76	19.64	20.19	37.67	19.03	174.25
ENSMUSG00000063160	778	934	883	936	728	547	1823	608	493	684	779.75	1068
ENSMUSG00000040488	713	751	1504	804	659	1000	1405	1284	783	1458	1509	717
ENSMUSG00000089832	774.13	1110	1409.99	960.22	767	949	2501.1	969	946	839	940	1321.39
ENSMUSG00000040466	1216	955	366	1164	1006	291	1947	286	242	327	315	1118
ENSMUSG00000082016	3311.59	2025.99	886.1	3154.61	3670.44	751.86	3076.26	2690.53	659.09	2155.31	3683.23	2898.33
ENSMUSG00000055200	367	699	1036	476	357	772	1602	455	616	485	418	806
ENSMUSG00000008384	720	687	800	746	636	668	1284	761	517	747	833	734
ENSMUSG00000053198	184	185	449	185.77	145	312	485	273	222	292	328	255.59
ENSMUSG00000087371	21	11	28	17.23	9	23	30	38	9	34	21	22.41
ENSMUSG00000040424	33	53	84	42	31	66	115	64	47	69	57	58
ENSMUSG00000003363	1335	2344	2689	1466	1179	1934	4500	1314	1751	1292	1507	2512
ENSMUSG00000049643	389	386	514	450	365	330	811	468	353	457	512	468
ENSMUSG00000004056	2594.54	2813.63	3672.55	3035.4	2299.63	2555.94	5631.98	3167.13	2255.18	3012.8	3223.28	3298.09
ENSMUSG00000040390	542	602	752	582.09	437	487.95	1087.76	631.74	478	658.56	671.68	614.52
ENSMUSG00000057093	200.12	139.44	139.48	241.5	124.48	87.8	213.17	210.5	105.8	170.49	207.58	149.56
ENSMUSG00000037640	580.35	696	980.4	796.57	517.46	668.46	1337.34	931.43	621.19	881.29	832.04	832.22
ENSMUSG00000030604	379	508	831.6	549	384.25	591.4	1050.44	632.58	456	551.79	584	629
ENSMUSG00000078779	223.26	280	355.82	253.42	206.37	273.86	503.68	294.1	262.29	267.61	305.96	357.57
ENSMUSG00000020420	121.88	123.35	203.87	138.1	102.59	154.58	272.81	177.9	134.47	162.93	142.52	135.88
ENSMUSG00000108314	21.25	37.73	67.4	49.16	25.21	58.52	78.82	34.36	33.58	45.19	37.46	51.41
ENSMUSG00000070709	257.82	265.04	314.66	398.37	221	236.46	516.08	321.33	204.46	290.02	313.16	324.05
ENSMUSG00000063047	247.13	267.99	385.83	324.85	217.44	248.08	538.69	391.92	242.76	353.39	322.08	328.6
ENSMUSG00000096916	232	264	324.77	296	206	209	457	365	205	305	315	282
ENSMUSG00000030603	2532	3223	3994	2784	2381	2736	6596	3160	2415	2963	3215	3601
ENSMUSG00000078776	18	27	22.69	15.95	17	31	48	26	10	25	16.62	30
ENSMUSG00000046865	4126.38	3880.56	6619.85	4208.14	3752.37	3964.41	8297.21	6170.24	3812.22	5651.27	5571.36	4457.5
ENSMUSG00000002409	718	949	1292	788	642	855	1597	820	846	941	1058	944
ENSMUSG00000070705	31	33	28	40	34	36	68	29	36	49	48	47
ENSMUSG00000003438	1016	1105	1629	1051	871	1018	2355	1318	1029	1223	1267	1329
ENSMUSG00000003435	4356.01	5553	7113.02	5140	4221	4999	11453.1	5708	4381.58	5541	5519	6587
ENSMUSG00000037563	18684.6	13164.9	20471.3	17891.9	14892.6	12267.2	28253.8	18841.4	10469.6	20083.5	20173.6	15418.1
ENSMUSG00000037552	1474	1840	2507	1826	1365	1929	3539	1936	1476	2216	2087	2039
ENSMUSG00000044786	1137.96	2715	4243	1391	951	2219	4306.94	1124	2725	1134	1552	2811
ENSMUSG00000003444	594	626	988	667	486	658	1322	754	539	764	750	806
ENSMUSG00000003437	1067	1231	1993	1195	904	1260	2990	1309	1163	1357	1289	1561
ENSMUSG00000109336	2113	2354	2832	2471	1957	2033	4187	2670	1837	2444	2844	2559
ENSMUSG00000060791	76	108.43	145.71	103.53	85.85	109.45	226.63	72	84	63.38	83	138
ENSMUSG00000030602	1209	1404	1567	1325	1167	1118	2693	1346	1102	1308	1364	1608
ENSMUSG00000030598	154	179	197	180	134	128	303	187	121	196	203	162
ENSMUSG00000045948	632	728	941	549	588	755	1423	712	622	709	807	777
ENSMUSG00000070699	273	295	423	278	247	302	608	334	276	311	260	326
ENSMUSG00000030595	430	432	523	411	344	370	936	481	334	453	521	506
ENSMUSG00000015149	1567	1764	2110	1638	1361	1427	3351	1556	1325	1548	1670	1852
ENSMUSG00000015165	8458.97	9612	13786.9	10083	7193	9178	18796	10332	8546.97	10066.9	10197	11395
ENSMUSG00000053898	2991	3517	3460	3107	2525	2563	7106	2578	2131	2478	2597	4219
ENSMUSG00000053964	5379	9470	5640	5843	4590	4169	22366	641	3964	630	707	12696
ENSMUSG00000054808	7559.11	10230.7	11916.6	8619.72	6873.82	8462.75	20247.4	9579.6	7956.92	9194.71	9557.72	11244.8
ENSMUSG00000053565	5040	4779	6186	5203	4437	4253	9289	5398	3809	5496	5985	5065
ENSMUSG00000037337	28	28	64	39	28	35	86	38	29	51	51	49
ENSMUSG00000030592	89	97	140	138	105	80	193	119	82	158	130	101
ENSMUSG00000030590	272.1	273.49	318.26	260.37	233.28	186.14	462.85	287.39	158.97	321.56	257.54	239.49
ENSMUSG00000037239	914.5	846.19	1188.45	1026	724	816	1518.37	1283	647	1469.1	1368	946
ENSMUSG00000031493	63.5	50.81	49.55	68	42	41	108.63	63	32	80.9	61	57
ENSMUSG00000030591	3828	4229	5271	4339	3524	3564	8526	4559	3252	4405	4540	4711
ENSMUSG00000030588	360.33	300.25	383.96	430.04	352.2	283.97	618.16	407.87	222.09	419	488.35	346.96
ENSMUSG00000030587	2007.67	1619.75	2242.04	1821.96	1453.8	1437.03	3461.84	1695.13	1260.91	1732	1747.65	1974.04
ENSMUSG00000074227	2821	3681	4316	3013	2258	2794	7642	2248	2528	2155	2405	4182
ENSMUSG00000030584	187	36	47	207	165	36	85	109	28	147	158	37
ENSMUSG00000030583	2077	2728	3951.16	2410	1966	2722	5549	2894	2280	2915	2902	3124
ENSMUSG00000046185	246	301	522	332	234	330	692	416	294	376	386	415
ENSMUSG00000047473	166	154	230	210	132	135	266	257	140	225	185	169
ENSMUSG00000011427	245	342	423	350	242	263	654	357	213	330	315	339
ENSMUSG00000050855	98	100	208	99	45	128	245	150	118	130	157	133
ENSMUSG00000058402	107	132	195	127	90	108	247	145	108	118	117	140
ENSMUSG00000062040	298	367	534	444	286	318	720	518	320	449	424	423
ENSMUSG00000099689	115	154	247	135	87	182	257	164	139	164	157	165
ENSMUSG00000059975	279.67	336.87	411.66	355.92	251	252.82	650.07	381.35	239.81	362.6	402.63	381.53
ENSMUSG00000063623	305.18	348.62	402.65	320.42	257.17	220.87	603.01	286.93	186.95	422.18	434.78	344.59
ENSMUSG00000074221	706	739	1023	851	687	755	1694	1043	637	1002	926	989
ENSMUSG00000053985	34	48	62	47	20	34	86	38	41	32	38	60
ENSMUSG00000098022	117	87.23	136	124.49	98	70.71	153.74	153.69	71	160.99	161.51	93.65
ENSMUSG00000078768	150	180.63	299	162.63	112	216.21	434.94	184.12	208	159.32	134.33	190.5
ENSMUSG00000049421	1814	2057.5	2662	2428	1629	1693	4098	2778	1660	2299	2378.45	2517
ENSMUSG00000074220	71	60	131	116	60	65	163	128	48	114	89	80
ENSMUSG00000037029	1030	1100.5	1785	1189	1009	1184	2594	1687	1150	1433	1513.55	1433
ENSMUSG00000066647	54	127	200	94	71	93	234	119	80	83	80	117
ENSMUSG00000074218	182	116	84	156	123	53	208	180	45	173	185	117
ENSMUSG00000001794	6238	6370	7527	6816	5487	4825	12976	6202	4317	6340	6871	7172
ENSMUSG00000006095	810.93	1010.7	1346.36	827.58	688.33	922.35	2067.18	941.31	841.25	900.81	1042.93	1093.58
ENSMUSG00000019738	332.07	363.3	486.64	359.42	305.67	348.65	671.82	383.69	281.75	373.19	395.07	332.42
ENSMUSG00000037020	137	185.97	203	171	131.94	154	445	210	137	200	199.87	215
ENSMUSG00000013921	63	132	276	52	66	189	241	178	176	181	204	110
ENSMUSG00000042831	357	457.87	641.64	340	290.43	437.77	814.44	367	401.47	403	396	431
ENSMUSG00000019737	112	174	236	153	92	148	303	101	139	107	91	169
ENSMUSG00000074211	184	168	351	179	134	183	314	181	179	199	219	186
ENSMUSG00000036957	50	77	143	57	53	132	135	155	107	136	177	75
ENSMUSG00000006651	25	12	29	28	21	31	27	50	28	42	46	10
ENSMUSG00000006649	96.86	60.9	96.19	94.36	110.57	59.76	151.91	106.98	73.37	104.73	107.53	73.63
ENSMUSG00000109509	47.37	30.86	21.39	58.97	51.81	21.24	31.93	56.38	38.05	22.18	28.82	28.59
ENSMUSG00000036882	51	32	54	42	26	54	75	37	29	43	71	39
ENSMUSG00000036864	176	188	204	213	160	152	392	275	133	294	268	174
ENSMUSG00000036854	657	965	935	701	508	668	1636	660	616	692	751	982
ENSMUSG00000036845	213	245	327	238	194	239	538	242	218	244	292	282
ENSMUSG00000036835	900.16	990.18	1382.96	884.04	742.35	907.31	2115.45	1033.94	772.92	938.52	977.19	1294.72
ENSMUSG00000078765	299.16	360.47	467.39	315.55	224.61	346.29	693.29	337.02	295.49	303.66	290.82	386.5
ENSMUSG00000109378	144.84	154.98	266.61	151.45	113.39	188.19	355.71	165.98	145.51	145.6	151.18	172.22
ENSMUSG00000006307	1573	2438	3308	2064	1679	2426	4552	2535	1847	2433	2588	2610
ENSMUSG00000036751	4863	5786	6707	5555	4566	4936	10822	5222	4666	4820	5538	6460
ENSMUSG00000036733	1120.94	1435.15	2009.31	1258.87	1064.18	1415.73	2842.02	1304.77	1305.43	1291.63	1330.75	1565.55
ENSMUSG00000094365	4.69	36.2	42.67	16.44	11.1	60.33	13.68	18.85	38.13	53.33	41.58	35.57
ENSMUSG00000078762	313.29	324.61	410.93	360.54	266.49	318.9	785.17	367.38	306.44	376.85	397.63	342.79
ENSMUSG00000006315	1224	1951	2447	1270	1168	1898	3948	1317	1594	1156	1476	2374
ENSMUSG00000097320	143.04	120.67	104.38	167.96	91.09	96.52	258.66	115	79.69	137.51	141	134.65
ENSMUSG00000109224	39.32	25.53	36.46	26.91	23.93	24.25	36.72	16.37	4.07	14.19	25.81	20.55
ENSMUSG00000046056	80.64	111.79	134.15	123.13	73.98	101.23	163.62	74.63	70.24	86.29	75.19	90.8
ENSMUSG00000058239	1257	1259.55	1567.75	1392	1053	994	2730	1365	868	1403	1556	1424
ENSMUSG00000097750	137.21	167.91	317.96	117.91	101.43	205.74	338.28	125.52	186.61	158.36	180.8	173.96
ENSMUSG00000001247	2762.79	4156.09	5042.04	3081.09	2413.57	3404.26	7843.72	2717.48	3087.39	2733.64	3022.2	4878.04
ENSMUSG00000046826	20	56	63	38	44	53	123	32	45	51	42	68
ENSMUSG00000009687	329	335	898	404	301	553	673	1057	404	1007	1024	324
ENSMUSG00000057092	10	25	76.85	2	6	84	63.25	4	71.96	5	6	31
ENSMUSG00000001248	931	945	1456.99	1097.99	854.99	1057.99	1784	1163	853.99	1249.97	1197	919
ENSMUSG00000036459	53	106	99	58	60	73	170	88	73	66	80	110
ENSMUSG00000052997	3354	3671	4529	3921	3090	2787	7653	4652	2890	4115	4467	4305
ENSMUSG00000002635	254	211	311	289	211	175	428	291	189	274	285	244
ENSMUSG00000036427	37908.9	27039.6	13032.6	45433.3	33880.2	8340.29	48263.2	28569	6937.2	29772.3	32017.1	30922.6
ENSMUSG00000085105	50.42	47.77	53.92	78.57	75.62	40.34	60.12	92.81	23.22	95.07	96.87	47.56
ENSMUSG00000066571	1033.58	1319.23	1622.08	1252.43	995.38	1033.66	2659.88	1398.19	1048.78	1221.93	1283.13	1400.44
ENSMUSG00000066568	2985.44	3046.85	3864	3575.08	2574	2394.41	5964	3728	2267.68	3370	3587	3639.66
ENSMUSG00000063931	487	735	614	517	494	408	1497	389	392	295	366	904
ENSMUSG00000056216	1459	1418	1395	1789	1360	1017	2986	1477	1015	1307	1321	1798
ENSMUSG00000034957	300	327	47	291	212	48	658	22	42	31	24	364
ENSMUSG00000063808	262	337	492	410	231	308	809	406	275	342	318	457
ENSMUSG00000030494	1146.58	1674.65	1776.48	1344	1120	1226.85	3261	1161.55	1168	980	1090.78	1927.71
ENSMUSG00000030493	104.42	119.35	149.52	160	137	116.15	263	178.45	105	143	160.22	174.29
ENSMUSG00000023072	358	350	507	472	333	360	811	628	292	613	605	437
ENSMUSG00000034875	188	223.54	163	226.7	158	119	385	206.88	109	188	203	220
ENSMUSG00000034867	839	736	949	1000	738	615	1385	1107	591	1039	1074	791
ENSMUSG00000030417	739.71	777.62	1201.16	937.8	619.02	644.58	1800.44	1025.52	763.99	1017.45	1036.11	846.61
ENSMUSG00000043671	190	326	479	210	137	346	693	241	288	242	236	400
ENSMUSG00000044452	911	1082	1301.84	1216.79	801	813	2045.46	1154	724.38	1118.87	1182	1190
ENSMUSG00000030421	1163	1441	2020	1645	1155	1364	2775	1854	1325	1663	1766	1656
ENSMUSG00000002068	275	238	274	266	233	153	571	358	173	310	361	298
ENSMUSG00000054676	608.99	733.96	928.99	726	487	719	1592	577	624.99	550.98	644	958.98
ENSMUSG00000074170	680	907	1102	785	656	899	1839	776	794	804	788	961
ENSMUSG00000030423	629	574	912	662	622	588	1326	901	494	858	872	783
ENSMUSG00000030424	50	46	140	51	41	110	156	98	77	71	58.93	92
ENSMUSG00000068959	35	114	114	80	40	102	145	88	97	80	89	88
ENSMUSG00000108621	492	682	1039	709	433	782	1597	830	676	694	744	849
ENSMUSG00000074903	46.55	100.05	86.55	88.25	61.86	44.42	161.53	62.49	88.44	53.27	66.26	143.23
ENSMUSG00000056836	53.81	32.61	97.13	22.03	16.97	49.82	167.5	59.11	56.91	57.59	69.6	142.71
ENSMUSG00000056383	376.43	440.44	544.72	478.03	335.01	324.5	988.75	510.42	351.66	470.92	467.08	621.05
ENSMUSG00000074166	156.89	222.74	386.85	185.56	107.79	219.83	389.11	222.41	176.56	200.25	205.88	251.29
ENSMUSG00000091474	316.45	416.82	532.83	494.48	297.64	330.6	714.26	583.03	321.56	452.44	493.42	505.54
ENSMUSG00000074165	251	273	456	327	226	306	670	366	267	305	311	427
ENSMUSG00000092257	57.39	25.46	16.74	35.35	31.96	10.13	47.9	45.9	4.59	48.04	51.57	37.55
ENSMUSG00000092416	298.55	313.18	465.17	350.52	228.36	240.4	616.74	394.97	261.44	382.56	416.58	381.46
ENSMUSG00000074158	174.04	270.71	407.77	234.5	157.7	280.33	527.84	276	277.24	243.25	278.09	375.85
ENSMUSG00000069727	144.76	176.1	226.29	185.35	112.3	106.67	269.06	199.81	128.58	187.26	194.84	176.95
ENSMUSG00000012640	305	452	578	484	334	388	952	497	373	495	438	489
ENSMUSG00000004610	910.16	1358	1552	953	812.17	1118.64	2591	860.4	953	791	904	1492.25
ENSMUSG00000056592	100	89	174	157	109	87	219	178	100	147	162	132
ENSMUSG00000030469	260	298	434	364	253	298	571	427	248	297	345	357
ENSMUSG00000030472	42	157	28	81	61	34	338	2	41	4	5	186
ENSMUSG00000038888	175	183	293	235	163	182	388	272	198	271	243	199
ENSMUSG00000045411	1119	1328	2813.98	1243	1079.85	1903.89	2706.68	1666.77	1570	1858.79	1727.34	1620
ENSMUSG00000038695	374	358	495	385	325	384	620	413	309	461	519	384
ENSMUSG00000008140	1855	1729	2201	1863	1604	1370	3494	2070	1228	1955	2269	1895
ENSMUSG00000051113	21	18	41	25	13	27	34	29	19	26	35	29
ENSMUSG00000038644	863	746	1040	1004	806	631	1461	1142	576	1234	1213	760
ENSMUSG00000060601	1362	1479	1680	1682	1268	1143	2765	1553	918	1565	1690	1551
ENSMUSG00000030739	54	156	54	45	62	77	373	8	46	5	3	172
ENSMUSG00000048012	25	24	34	38	22	16	51	37	14	35	50	21
ENSMUSG00000002205	728	921	1080	855	703	713	1886	883	671	928	890	1032
ENSMUSG00000038539	674.46	442.29	770.79	708.43	516	460.64	851	578	470	684.11	707.23	405
ENSMUSG00000109511	1535.53	1364.71	1605.21	1709.57	1397	1248.36	2863	1997	1144	1961.86	1995.73	1616
ENSMUSG00000038520	629.7	748.75	1188.72	788.88	567	757.78	1483.27	805	738.23	776.6	871.36	763.54
ENSMUSG00000011096	1010	1183	1776	1052	942	1127	2601	1084	1077	1281	1206	1352
ENSMUSG00000002963	498	501	690	567	450	441	1024	601	371	615	587	556
ENSMUSG00000038502	2068	2833	4355	2311	1734.63	3153	5603	2580	2683	2544	2750	3129
ENSMUSG00000002968	1389	1706	2045	1490	1343.37	1475	3277	1580	1185	1775	1670	1852
ENSMUSG00000011658	314.91	356.59	499.7	342.88	287.35	344.39	762.99	343.3	265.66	404.83	358.62	385.68
ENSMUSG00000060279	1781.19	2215.02	2775.75	2277.04	1761.78	1913.37	4612.62	2439.44	1796.64	2326.89	2252.2	2553.33
ENSMUSG00000007783	69	104	141	105.65	53.77	63	173	109	81	86	124	105
ENSMUSG00000109324	4063	4493	7235	4231	3717	4983	8587	5822	4281	5515	6276	5187
ENSMUSG00000087138	40.12	32.41	49.52	34.85	24.17	25.67	89.9	36.25	37.26	46.08	39.89	54.04
ENSMUSG00000003190	129.88	158.59	268.48	157.15	135.83	179.33	326.1	191.75	157.74	203.92	201.11	171.96
ENSMUSG00000003184	523	593	845	636	500	624	1189	674	499	651	705	680
ENSMUSG00000038406	2284	2680	3461	2806	2220	2465	4862	3080	2026	2940	3062	3166
ENSMUSG00000038387	1170	1075	1124	1389	1002	678	2062	1345	598	1403	1548	1330
ENSMUSG00000046574	1081	1442	1854	1248	971	1455	2579	1537	1099	1571	1497	1543
ENSMUSG00000007837	384	624	762	381	313	519	1178	349	486	448.22	375	656
ENSMUSG00000003421	743	894	1171	818	657	783	1828	1005	682	999.78	989	983
ENSMUSG00000019539	25	19	62	37	37	34	34	92	37	100	113	17
ENSMUSG00000003420	17	52	79	19	14	44	77	26	44	35	29	49
ENSMUSG00000003429	19192.9	14790.9	20335.9	21028	16590	13727	28657.1	19201.6	12069.6	18852.7	22075.5	17254
ENSMUSG00000074129	28725.3	24478.9	39908.8	28859.9	23169.1	22903	49948.3	32158.7	20040.3	32859.4	34666.8	28620.2
ENSMUSG00000110206	136.32	98	153.14	168.61	109.11	101.35	220.4	187	77.9	297	269.47	88.76
ENSMUSG00000007833	1240.88	1308.37	1631.37	1299.35	1138.95	1081.85	2528.76	1412	957.71	1463.31	1426.45	1395.59
ENSMUSG00000003423	627.12	656.63	898.63	742.65	591.05	642.15	1350.24	775	498.29	765.69	823.55	774.41
ENSMUSG00000030796	2002	3302	6907	2450	1935	4515	6347	4227	4187	4051	4261	3454
ENSMUSG00000038260	314	551	688	327	286	455	1168	268	359	309	285	675
ENSMUSG00000046721	5764.23	4135.79	5066.27	6673.15	5290.3	3822.92	8862.29	6657.11	3538.87	5810.2	6283.84	4830.28
ENSMUSG00000003863	105	141	190	123	97	124	270	136	112	104	115	117
ENSMUSG00000063511	6552	6869	10870	7220	5540	7038	14545	8258	5890	8412	7810	7923
ENSMUSG00000074121	65	51	54	77	66	36	119	58	32	73	61	50
ENSMUSG00000003868	1944.72	1425.6	1830.84	2249.34	1942.35	1088.79	2888.99	2527.02	1062.91	2580.02	2533.16	1577.37
ENSMUSG00000003865	5696.28	3700.4	2267.16	6962.66	4927.65	1503.21	6471.01	4993.98	1277.09	5970.98	5897.84	4488.63
ENSMUSG00000050708	161544	163377	50109.8	161948	137761	34593.1	366605	43137.8	31839.9	45560.2	45628.2	191142
ENSMUSG00000110350	215.23	208.81	91.37	279.09	201.2	62.89	392.92	61.62	40.57	97.44	85.81	253.95
ENSMUSG00000003873	2385	2129.9	1800.92	2214	2144.86	1371	4072	1831	1144	1907	1872	2228
ENSMUSG00000011382	62	43.64	43.26	57	50.32	7	68	63	15	72	78	55
ENSMUSG00000030824	4048	5239	6022	4506	3606	4086	11347	3956	3563	4093	4039	6383
ENSMUSG00000040435	1092	1287	1682	1113	908	1290	2574	761	1177	767	894	1485
ENSMUSG00000040428	13	30	29	10	27	27	45	27	20	25	15	27
ENSMUSG00000030825	1922	2932	1440	2115	1763	1218	5689	342	1091	389	467	3544
ENSMUSG00000030826	1372.99	2046.99	2226.98	1389	1275.99	1756.99	4287.98	1116.99	1621	1003.97	1109	2544.17
ENSMUSG00000044562	34.66	81.21	55.49	50.26	25.17	36.32	156.68	19.26	33.91	25.62	20.65	78.82
ENSMUSG00000110357	114.09	139.65	128.51	116.67	88.61	123.68	347.65	59.74	118.09	65.38	88.35	185.05
ENSMUSG00000042918	136	132	150	164	120	82	282	61	93	63	76	160
ENSMUSG00000055978	252.74	272.58	68	316.58	238	67.75	612.21	5	77	14.34	20	440.21
ENSMUSG00000040364	68.23	56.42	46	64.42	53	17.25	110.41	41	22	46.66	55	62.79
ENSMUSG00000003273	26	24	27	34	24	10	48	12	12	24	32	26
ENSMUSG00000059824	432.09	455.97	472.59	487.09	325.06	372.8	956.19	166.68	339.91	221.73	220.28	555.74
ENSMUSG00000057342	559.55	709.43	960.13	717.13	531.29	667.35	1424.73	598.97	616.37	656.47	668.12	783.32
ENSMUSG00000059070	15547.8	13595.1	17568.3	16247.9	14389.4	12873.9	26862.7	14883	10790.8	14907.7	16280.7	15549.4
ENSMUSG00000054161	118	204	194	128	97	155	342	11	102	12	16	238
ENSMUSG00000003271	25	30	64	21	26	46	83	48	32	42	41	34
ENSMUSG00000062044	40	44	105	27	34	71	81	43	45	66	53	42
ENSMUSG00000003269	1357.9	1577.98	2327.79	1440	1116	1539.97	3267.93	1763.91	1423.85	1774.9	1817.85	1728.96
ENSMUSG00000053801	900	991	1527	905	888	1035	1942	1290	890	1246	1313	1085
ENSMUSG00000002771	14.19	41.46	40	28.76	13.78	46.82	74.42	15.37	25.64	17.58	31	28.19
ENSMUSG00000002778	2973	3093	3997	3244	2617	2656	6047	3388	2307	3306	3678	3440
ENSMUSG00000002781	214	241	277	229	231	195	470	209	173	244	230	294
ENSMUSG00000040212	1523	1600	2546	1596	1271	1682	3386	2016	1383	1999	2205	1941
ENSMUSG00000040189	62	62	108	74	61	89	152	107	57	99	101	86
ENSMUSG00000030835	3137	3695	4692	3947	3055	2892	7426	3815	2768	3807	3874	4215
ENSMUSG00000030839	180.03	169.33	287.32	183	172.29	148.61	418.91	212.34	155.19	209	192.47	211.97
ENSMUSG00000006763	498	441	638	585	424	371	944	617	394	629	642	575
ENSMUSG00000014418	602	807	1143	749	493	779	1675	822	756	846	819	935
ENSMUSG00000006599	955	1323	1720	1284	878	1102	2687	1459	1109	1276	1335	1455
ENSMUSG00000063229	83390.7	70141.6	40580.6	94844.1	74110.5	23726.6	130890	85763.9	18761.7	84802.8	92894.8	83871.9
ENSMUSG00000014402	1789.29	2207.54	2749.99	2101.23	1447.17	1932.66	4644.67	2375.41	1799.56	2058.6	2322.34	2535.07
ENSMUSG00000043262	1206.59	1331.56	1405	1556.32	1091.48	857.95	2385.63	1436.93	865.43	1341.67	1470.33	1567.59
ENSMUSG00000049516	1209.52	1466.07	1988	1626.79	1067.77	1185.36	3084.64	1848.65	1163.61	1584.14	1604	1729.95
ENSMUSG00000109118	35.48	30.93	40	32.21	22.23	27.61	75.36	28.34	21.39	41.86	29	37.05
ENSMUSG00000010307	1529	1961	1992	1779	1438	1410	3569	1380	1299	1248	1453	2009
ENSMUSG00000030854	117	83	86	179	124	44	141	249	37	277	211	84
ENSMUSG00000030471	671	709	969	770	631	635	1567	896	558	779	834	839
ENSMUSG00000046179	517	379	368.84	610	472	258	888	966	238	895	804	456
ENSMUSG00000052512	555	891	1103	804	635	942	1627	1117	611	967	1049	1087
ENSMUSG00000039745	535	677	416	620	483	314	1480	306	262	269	336	799
ENSMUSG00000030505	710	925	1335	879	723	851	2106	1013	837	959	980	1027
ENSMUSG00000030500	145	98	41	181	136	30	175	194	20	145	211	99
ENSMUSG00000078636	2516.02	1604.5	788.68	3529.16	2564.26	426.31	2982.91	2370.09	308.15	3086.23	3181.22	1850.23
ENSMUSG00000108957	28	15	31	40	30	15	60	51	17	27	29	30
ENSMUSG00000092118	131.87	124.93	142.81	171.58	118.83	78.39	234.66	150.43	112.87	165.7	190.99	119.89
ENSMUSG00000030498	476.13	601.07	678.19	504.42	400.17	503.61	1112.34	619.57	513.13	526.3	628.01	688.11
ENSMUSG00000074093	743	966	878	961	649	581	1803	976	560	772	854	1042
ENSMUSG00000099647	57.24	90.79	164.61	92.96	54.62	48.12	267.83	98.85	52.28	168.59	88.25	122.15
ENSMUSG00000033790	602	683	1015	728	501	649	1401	807	574	705	729	776
ENSMUSG00000030447	3997.45	4703.68	6415.08	4977.55	3775.8	4254.99	9601.51	6271.6	3966.35	5675.98	5965.03	5513.08
ENSMUSG00000108701	23.11	41.05	50.21	27.09	23	25.05	66.13	42.17	15.03	45.06	27.03	35.04
ENSMUSG00000030452	1189.44	1552.21	1669.71	1533.36	1030.2	1060.91	3129.07	1398.13	1062.62	1156.96	1276.94	1968.83
ENSMUSG00000087178	15.68	23.96	38.88	24.08	14.82	16.76	28.33	31.54	13.93	18.39	15.91	21.56
ENSMUSG00000108358	18	32	30	22	21	21	53	24	24	33	30	56
ENSMUSG00000047037	203.32	186.04	180.12	224.92	174.18	121.24	335.96	194.46	128.07	178.61	222.09	231.44
ENSMUSG00000108443	604.99	297.86	223.48	656.02	796.9	523.06	375.18	345.75	291.37	287.33	634.43	250.21
ENSMUSG00000078087	729.65	47.49	0	141.95	1005.38	139.15	0	0	0	101.51	34.58	25.72
ENSMUSG00000030451	1754	3624	3638	2339	1856	2945	6658	2896	2039	2152	2529	3822
ENSMUSG00000025324	717	878	1183	920	643	791	1712	1209	712	1282	1215	966
ENSMUSG00000109536	37.65	34.74	51.67	50.9	29.28	33.32	81.17	72.58	31.34	70.77	71.09	51.94
ENSMUSG00000025326	3440.74	4295.9	5247.35	4521.55	2917.42	3560.67	8374.74	5207.84	3350.64	4110.02	4356.38	5220.14
ENSMUSG00000100826	16.61	37.24	40.77	40.55	23.29	29.01	101.64	35.98	11.02	36	43.12	39.77
ENSMUSG00000047370	24.72	55.06	34.39	55.72	44.94	8.84	24.54	57.59	42.84	102.55	91.62	0
ENSMUSG00000109222	105.16	106.35	146.36	94.45	88.2	99.88	266.81	189.78	107.33	131.63	125.49	141.99
ENSMUSG00000109394	51	83	10	89	41	11	167	6.82	6	5	10	95
ENSMUSG00000081788	39.93	42.82	61.46	28.6	28.98	20.56	85.51	50.21	43.73	44.11	48.24	36.59
ENSMUSG00000052040	1316	1795	2848	1809	1271	1907	3281	2147	1679	2019	2136	2117
ENSMUSG00000030522	888.32	974.97	852.27	1248.86	881.77	535.25	2129.69	1030.3	563.71	827.81	827.47	1179.46
ENSMUSG00000033458	137	167	246	180	120	93	378	175	159	178	188	212
ENSMUSG00000030521	773	1007	1462	936	742	809	2114	1420	823	1137	1123	1162
ENSMUSG00000033429	271	317	440	249	211	288	655	194	241	176	252	363
ENSMUSG00000070520	305	326	480	349	262	311	770	405	270	405	400	371
ENSMUSG00000030516	6055	7059	6297	7918	5274	4337	13832	6970	4007	6564	6855	7803
ENSMUSG00000030515	449	409	501	494.81	351	263	917	533	272.98	469	472.88	526
ENSMUSG00000078681	447	543	627	498.19	431	420	1107	427	417.02	392	464.12	640
ENSMUSG00000030513	1221	1877	562	1567	1059	314	3688	239	360	217	225	2178
ENSMUSG00000030512	878	835	1089	1034	688	726	1890	1123	620	1065	1039	1037
ENSMUSG00000075701	839	1340	1500	1012	778	1065	3034	862	939	844	880	1647
ENSMUSG00000032640	1139	1486	2006	1458	969	1314	2625	1878	1265	1605	1556	1728
ENSMUSG00000015133	2785	4583	5453	3792	2814	3663	8958	3886	3003	3713	3704	5190
ENSMUSG00000015134	1047	1775	2771	1249	905	1705	3220	1351	1635	1285	1507	2025
ENSMUSG00000030509	550	708	755	816	537	474	1322	751	526	678	721	811
ENSMUSG00000053091	294	343	446	341	291	255	692	388	294	369	381	387
ENSMUSG00000043831	255.51	302.74	419.63	255	232	259	484	256	246	229.85	271	334
ENSMUSG00000030557	1338.49	2050.26	3110.37	1622	1191	2088	4142	2384	2103	2172.15	2263	2449
ENSMUSG00000030556	146	282	359	160	132.05	226	557	175	228	173	158	322
ENSMUSG00000030555	469	614	780	625	405	545	1164	553	471	530	611	752
ENSMUSG00000030554	161	400.29	288	183.15	128	246.61	798	68	222	49	62	484
ENSMUSG00000005533	1685	1902	2641	2410	1712	1857	3265	3343	1494	2788	2832	2135
ENSMUSG00000030551	1177.97	1124	1658.98	1533.93	1129	1153	1765	1778.96	1070	1645.95	1882.91	1329.97
ENSMUSG00000100005	32.03	15	35.02	36.07	14	17	28	37.04	15	46.05	63.09	13.03
ENSMUSG00000032776	45	15	4	60	44	1	16	32	3	30	31	9
ENSMUSG00000081895	71	37.76	76.45	57.94	69.22	36.52	107.64	76.36	33.16	61.33	59.92	59.86
ENSMUSG00000097530	148.66	307.96	151.62	266.46	128.05	88.62	638.71	229.16	137.9	143.33	187.27	244.31
ENSMUSG00000078671	1977.15	2006.16	2883.81	2315.53	1874.66	2017.35	3928.27	2805.58	1735.53	2537.69	2707.34	2426.44
ENSMUSG00000101970	368.85	371.84	507.19	446.47	285.34	353.65	673.73	478.42	392.47	383.31	491.66	442.56
ENSMUSG00000066406	1243	2722	3166	1664	1163	2315	4563	2184	1742	1915	1943	2736
ENSMUSG00000097415	520	461	745	790	575	439	913	1096	354	1041	963	556
ENSMUSG00000055652	418	517	606	511	429	405	1023	568	379	568	601	557
ENSMUSG00000030612	363.17	483	600.1	443.01	346	385	979	466	356	443	427	567.02
ENSMUSG00000030611	370.83	504	675.9	460.99	369	466	1077	514	448	526	531	620.98
ENSMUSG00000030610	217	214	214	241	193	161	438	300	152	241	250	201
ENSMUSG00000030609	574	675	1046	572	533	713	1306	793	584	727	746	693
ENSMUSG00000039236	1906	1365	1147	2291	1850	720	2428	1870	667	2228	2354	1389
ENSMUSG00000030607	2206	1160	756	2976	2774	249	1902	3655	199	3704	3920	1064
ENSMUSG00000030605	2116	2625	4327	2593	1985	3332	5709	2823	3063	3097	3321	3082
ENSMUSG00000039202	4519.56	8283.51	11066.8	6182.15	4465.51	7909	16027.7	6968.24	7043.52	6333.83	6052	9663.18
ENSMUSG00000039187	342.05	330.77	428.04	375.48	285.2	291.67	706.5	504.9	268.11	455.72	431.38	399.65
ENSMUSG00000039176	1127.95	1408.23	1864.96	1503.52	1132.8	1204.33	2814.5	1553.1	1101.89	1716.28	1501.62	1585.35
ENSMUSG00000046591	345	343	360	449	353	203	667	626	180	610	570	430
ENSMUSG00000050382	26	35	51.3	33	29	42	55	40.96	33	44.74	34	24
ENSMUSG00000030545	183	290	304	245	187	211	640	202	210	232	236	310
ENSMUSG00000039062	42	14	150	26	30	127	33	85	67	95	85	19
ENSMUSG00000063801	1380	1946	2623	1693	1389	1692	3822	1817.99	1573	1665.99	1793	2257
ENSMUSG00000108350	224	335	423	306	204	269	617	294	276	273	263	363
ENSMUSG00000039043	849	985	1401	948	753	877	2046	1103	977	1133	1248	1199
ENSMUSG00000048897	970	1287	1692	1278	1006	1181	2546	1384	1057	1368.92	1392	1531
ENSMUSG00000108655	19	18	47	15	20	30	31	21	25	32.08	25	22
ENSMUSG00000030541	3370	3443	5130	3683	3050	3656	6997	4735	3351	4946	5217	3873
ENSMUSG00000030539	1573	1522	2151	2099	1569	1503	2706	2450	1378	2293	2352	1828
ENSMUSG00000030538	1120	1607	1494	1179	1089	1049	2874	1042	895	909	1104	1833
ENSMUSG00000050973	170	188	243	220	157	166	410	258	170	216	222.29	222
ENSMUSG00000047084	391	417	592	462	347	363	886	489	342	434	505	490
ENSMUSG00000030534	265	347	516	330	253	315	784	357	332	337	363	394
ENSMUSG00000038930	70.11	98.07	167.5	104.96	70.95	113.83	187.22	134.87	96.79	135.15	145.87	107.08
ENSMUSG00000038943	2473.89	2221.93	2638.5	2809.04	2255.05	1609.17	5067.78	4091.13	1647.21	3559.85	3604.13	2715.92
ENSMUSG00000030533	1095.84	1665.98	2069.31	1314.19	1071.12	1478.76	3453.93	1490.92	1351.51	1411.12	1460.35	1941.37
ENSMUSG00000030532	81.71	115.61	143.65	120.3	69.43	81.24	170	84.22	46.17	116.1	79.6	80.99
ENSMUSG00000038886	2664.24	4009.47	5138.02	3571.38	2693.79	3451	7795.35	4112.56	2979.32	4113.78	3976.66	4657.39
ENSMUSG00000053158	195	206	425	242	178	283	435	363	202	333	328	240
ENSMUSG00000030530	4008	6369	6654	5362	3921	4515	11303	5816	4045	5680.99	5909.99	7013
ENSMUSG00000030528	470	401	438	591	384	251	696	713	258	704	644	378
ENSMUSG00000030527	720	832	955	828	644	617	1528	932	610	863	907	893
ENSMUSG00000030536	12802	17750	19075	17072	11806	12838	33607	17154	11052	16517	15577	20113
ENSMUSG00000038797	252	265	410	278	196	352	584	226	351	255	244	318
ENSMUSG00000025722	491	483	695	436	405	418	916	550	376	513	553	615
ENSMUSG00000025723	23	14	19	18	9	27	38	26.78	24	11	17	18
ENSMUSG00000025724	1605	1709	2490	1895	1451	1684	4126	1946.22	1618	1822	2025	2161
ENSMUSG00000005621	737	1009	1410	955	733	885	1942	1163	793	1117	1173	1105
ENSMUSG00000061787	11836.2	9443.36	14780.5	12307	9992.46	8882.16	21046.3	14331.6	8119.14	12837.7	13200.4	11103.9
ENSMUSG00000097277	39.55	102.04	118.57	96.47	52.92	74.33	164.57	71.25	58.07	80.54	63.42	88.9
ENSMUSG00000104453	19.45	11.96	41.42	25.53	18.08	36.67	51.43	31.75	21.93	28.48	17.66	21.1
ENSMUSG00000045795	369	324	286	453	289	219	563	325	198.96	385	314	400
ENSMUSG00000038646	1403.86	1788.67	2130.51	1563.45	1232.37	1564.82	3421.77	1775.04	1377.12	1359.99	1650.63	2134.39
ENSMUSG00000025102	255	242	369	250	203	266	623	230	217	254	258	311
ENSMUSG00000025103	1466.88	1800.08	2376.62	1898.9	1288.66	1531.55	3569.77	2012.34	1660.23	1888.03	1985.24	2095.87
ENSMUSG00000038570	22	11	29	20	17	12	38	28	15	20	15	20
ENSMUSG00000038563	675	898	1097	863	602	787	1719.96	1006	750	1001	929	1043
ENSMUSG00000057706	380	384	755	432	373	445	762	856	447	739	748	471
ENSMUSG00000038540	15.96	59.54	34.47	42.02	33.02	46.9	56.57	30	36.86	23.53	24.79	93.59
ENSMUSG00000087088	51.04	58.46	127.53	55.98	27.98	78.1	204.43	40	83.14	44.47	36.21	95.41
ENSMUSG00000046027	478	599	764	492.94	418	634	1377.17	301	540	306	377	767
ENSMUSG00000108825	10	29	46	16	10	33	55	7	26	15	9	32
ENSMUSG00000063902	582.4	567.4	707.3	658.34	481.39	522.1	1298.25	774.33	471.01	636.51	729.31	782.51
ENSMUSG00000070462	431	601	628	555	392	406	1027	511	393	548	554	611
ENSMUSG00000038503	1070.89	1244.03	1896.27	1241.39	1051.59	1068.27	2659.73	1529.3	1087.74	1348.63	1553.88	1550.92
ENSMUSG00000052353	66	82	9	68	64	19	203	9	23	12	10	113
ENSMUSG00000038459	1023	1077	1479	1185	868	1017	2216	1127	1028	950	1044	1392
ENSMUSG00000030630	799	880	963	747	708	708	1831	767	610	839	885	1002
ENSMUSG00000030629	2410	2763	3657	2862	2019	2464	5664	3017	2342	2588	3030	3420
ENSMUSG00000030560	3773	3759	3723	4524	3291	2325	7285	3714	2128	3361	3914	4489
ENSMUSG00000109244	64	88	83	86	56	62	153	94	49	56	63	114
ENSMUSG00000030559	547	859	1061	617	424	690	1771	437	709	346	427	985
ENSMUSG00000069972	112.6	94.63	92.57	148.55	125.85	120.71	193.35	118.93	81.96	70.5	136.47	135.73
ENSMUSG00000039428	1216	1491	1188	1626	1072	808	3073	1168	699	969	1097	1746
ENSMUSG00000049791	267	228	214	369	238	138	449	405	137	462	481	284
ENSMUSG00000039405	143	462	345	173	126	301	1152	89	313	74.37	83	723
ENSMUSG00000098019	30.55	16.63	7.02	41.21	37.38	4.55	37.62	26.13	3.87	25.99	37.1	20.09
ENSMUSG00000030621	5	70.86	29	19	10	15	102.88	8	25.53	1	6.72	53.96
ENSMUSG00000062797	597	483	620	667	502	403	1077	671	407	618	625	571
ENSMUSG00000030619	1081.38	1103.4	1289.67	1214.35	1010.41	876.13	2085.14	1230.04	782.3	1295.34	1301.4	1230.18
ENSMUSG00000097162	19	15	38	24	12	12	34	21	9	17	18	25
ENSMUSG00000039361	4954	5361	6646	6378	4405	4284	10782	6620	4205	5864	6099	6370
ENSMUSG00000109005	15	13	21	30	18	15	46	18	19	40	15	8
ENSMUSG00000030616	1137	1572	1780	1420	1005	1207	3376	733	1091	664	644	1939
ENSMUSG00000051451	931	1044	1577	1080	787	1026	2331	1091	971	1105	1084	1175
ENSMUSG00000030615	728	885	1067	805	679	697	1845	844	698	729	876	977
ENSMUSG00000030614	368	440	548	329	314	319	895	408	317	384	377	502
ENSMUSG00000030613	414.74	390.53	550.82	516	352.69	385.3	927.97	466	392	483.17	533	514
ENSMUSG00000041343	19.26	20.47	40.18	30	12.31	31.7	73.03	45	26	30.83	23	35
ENSMUSG00000102555	33.44	19.04	45.08	35.11	27	32.46	61.13	32.11	17	53.31	39	37
ENSMUSG00000041328	1028.56	1129.96	1626.71	1301.89	871	1125.54	2308.87	1301.89	1025	1272.69	1262	1422
ENSMUSG00000074024	33	74	97	64	33	59	108	58	50	73	68	61
ENSMUSG00000030643	126	243	348	175	137	262	507	181	189	182	138	315
ENSMUSG00000030641	135	163	193	192	130	145	306	267	148	217	238	195
ENSMUSG00000061119	210	258	389	277	184	303	500	395	293	359	381	322
ENSMUSG00000087412	1106.85	808.78	908.75	1154.63	1009.97	764.54	1257.35	775.28	725.39	743.57	1088.54	896.41
ENSMUSG00000048078	2110	1465	2280	3035	2449	1536	2035	5762	974	4538	4899	1364
ENSMUSG00000018995	352.95	283	329	443	313.92	231	629.87	397	184	323	372	378
ENSMUSG00000004508	495	716	763	750	464	525	1358	660	521	592	632	820
ENSMUSG00000035713	517	538	615	654	428	364	1028	449	328	487	515	627
ENSMUSG00000044952	372	282	172	421	319	115	604	235	139	286	267	337
ENSMUSG00000035704	595	635	791	691	449	541	1280	845	478	719	822	747
ENSMUSG00000030647	1672	1586	1757	1825	1415	1145	3085	1435	1026	1555	1713	1890
ENSMUSG00000051727	98	83	134	104	56	124	157	75	91	71	90	91
ENSMUSG00000025133	899	1305	2011	1038	876	1525	2858	1436	1376	1215	1288	1632
ENSMUSG00000035642	180	304	430	165	136	308	659	217	308	205	175	344
ENSMUSG00000035623	1186.86	1955	2656	1725	1154	1817	3882	2147	1603	1745	1810.85	2312
ENSMUSG00000025439	1643.98	1675.94	2229.99	1764.97	1429	1448.99	3370.97	2235.96	1312	1982	2116.98	1994
ENSMUSG00000042797	137	150	157	183	149	139	288	146	108	162	175	197
ENSMUSG00000030774	1889	2640	3923	2460	1657	2487	5230	2867	2488	2752	2883	3077
ENSMUSG00000030761	1792	2483	3121	2242	1749	2098	4727	2407	1675	2582	2337	2841
ENSMUSG00000035547	3388	3726	3970	4197	2958	2954	7566	3482	2441	3369	3480	4498
ENSMUSG00000074006	47	84	73	63	69	43	144	66	35	64	54	52
ENSMUSG00000030760	1317	1645	2098	1792	1174	1292	3389	1356	1322	1108	1256	2136
ENSMUSG00000049580	1628	1954	396	1936	1418	320	4489	343	292	383	375	2539
ENSMUSG00000035401	875	1126	1443	1087	837	924	2073	1291	799	1165.56	1203	1221
ENSMUSG00000030753	2032	2531	3894	2463	1769	2523	5258	3214	2454	2638	2909	3050
ENSMUSG00000035354	1264	1966	2579.01	1663.34	1131	1626.55	4084	1651	1649	1610	1664	2361.18
ENSMUSG00000030747	730	1123	855	746	620	729	2448	586	613	646	667	1320
ENSMUSG00000052396	122	131	48	147	100	64	249	110	50	125	118	162
ENSMUSG00000055407	45	51	31	84	59	48	92	128	31	165	127	61
ENSMUSG00000070436	3439	4297	6168	3965	3116	4109	8471	5472	3952	5215	5526	4805
ENSMUSG00000035314	187	245	565	240	178	362	479	701	343	727	692	291
ENSMUSG00000030744	24981.8	21792.6	29405.1	27316.5	21508.6	18145.5	47127.7	30012	16298	28564.3	29773.9	25727.4
ENSMUSG00000018909	4936	4396	3465	6721	4471	2243	8411	5187	2116	5555	5344	5358
ENSMUSG00000035239	35	42	54	34	24	37	77	30	34	45	36	61
ENSMUSG00000035227	2984.89	3477.55	4284.42	3449.85	2624.91	2825.65	6713.79	3243.7	2539.85	3003.86	3450.57	4167.9
ENSMUSG00000058761	489	684	989	714	518	668	1388	881	554	758	713	808
ENSMUSG00000030726	719	555	605	807	622	422	1316	993	461	829	812	714
ENSMUSG00000030725	93	64	94	119	113	75	143	152	41	114	131	99
ENSMUSG00000030729	586	633	839	856	552	563	1281	1257	537	1125	1218	744
ENSMUSG00000051048	99	298	475	106	84	356	671	152	277	121	142	368
ENSMUSG00000030718	3050	2539	1975	3562	2624	1341	4829	2487	1082	2647	2887	2918
ENSMUSG00000047248	840.79	1375.44	1554.08	1076.59	853.55	1092.63	2538.31	1374.87	906.39	1197.61	1258.31	1475.09
ENSMUSG00000099137	24.21	76.56	116.92	58.41	42.45	73.37	124.69	39.13	45.61	45.39	51.69	91.91
ENSMUSG00000033685	1136	1590.94	2448.82	1090.98	837	1654.97	3671.95	1018	1391	1093	1170	2027.87
ENSMUSG00000044881	73	72	72	105	104	59	137	68	53	89	99	98
ENSMUSG00000030706	479.53	496.72	628.85	539.16	456.47	420.15	1020.97	553.63	385.51	567.69	580.42	588.81
ENSMUSG00000030704	4329.46	4546.34	5295.14	5523.53	3822.71	3393.32	9115.82	5042.82	3432.12	4484.26	4999.3	5649.43
ENSMUSG00000029461	2526	2862	3217	3417	2158	2072	5368	3283	1901	3129	3017	3382
ENSMUSG00000097388	64.14	59.68	19.37	64.53	49.62	10.29	30.96	36.04	4	39.13	42.75	35.65
ENSMUSG00000008318	40	38	45	54	39	20	42	86	35	79	79	43
ENSMUSG00000032875	1803	2916	4081	2162	1851	2783	5589	3072	2382	2880	2849	3359
ENSMUSG00000032860	84	77	93	79	78	54	131	176	58	167	160	80
ENSMUSG00000030691	860	1269	1419	1057	769	1132	2648	957	1042	881	950	1481
ENSMUSG00000047767	140	152	314	164	125	199	378	240	189	164	224	224
ENSMUSG00000030688	3643	4503	4415	3776	3035	3225	8534	1976	3006	1988	2135	4965
ENSMUSG00000032812	525	606	733	586	463	469	1202.96	546	426.87	496	517.78	641
ENSMUSG00000030653	0	0	0	69.71	0	0	41.71	0	60.13	0	108.96	0
ENSMUSG00000110195	150	39	88	128.29	143	71	28.33	88	5	111	11.25	54
ENSMUSG00000067121	15.32	16.11	18.91	29.33	35.04	13.21	45.32	28.57	14.08	34.35	23.32	35.64
ENSMUSG00000001829	981	1108	1337	1152	899	836	2084	1192	820	1150	1202	1291
ENSMUSG00000032737	3497.86	4345.92	5140.76	4249.79	3408.82	3444.21	8151.72	4120.65	3128.9	4292.33	4535.54	4861.24
ENSMUSG00000073985	9.25	18.08	34.96	18.21	18.18	19.79	37.28	22.75	22.1	20.67	14.99	18.24
ENSMUSG00000030649	432.61	412.66	522.44	445.66	352.41	321.4	962.2	477.42	304.15	492.82	478.95	510.07
ENSMUSG00000030842	1637.57	1853.95	2063.82	1836.82	1471.78	1436.95	3574.8	1749.02	1189.83	1728.98	1897.3	2167.83
ENSMUSG00000064307	35.43	35.84	37.18	58.17	32.96	17.05	86.02	29.75	25.96	36.02	30.46	61.06
ENSMUSG00000066306	3674	5341	6533	4636	3511	4446	10342	5603	3648	5063	5105	5901
ENSMUSG00000070427	32	64	87	47	37	54	111	52	38	54	35	41
ENSMUSG00000070426	412	614	843	524	435	522	1191	576	471	545	592	739
ENSMUSG00000099481	240.62	303	491.36	300.88	215.69	377.98	658.59	334	282.16	337.35	345.2	369.72
ENSMUSG00000063550	2083	2638	3106	2837	1973	2255	5112	2868	1962	2638	2658	2987
ENSMUSG00000030990	940.16	962.77	1329	1151	800.94	916	1981	1115	840	1023	1086	1279
ENSMUSG00000073982	799	832	881	859	786	681	1541	958	560	1001	995	879
ENSMUSG00000030987	747	1550	1695	939	665	1076	3084	902	1052	858	829	1865
ENSMUSG00000030978	3232	3799	4927	3965	3064	3110	8296	5517	2893	4715	4669	4421
ENSMUSG00000030966	59	78	141	97	50	73	258	82	55	61	74	89
ENSMUSG00000073968	86	102	187	94	72	102	233	104	98	91	65	123
ENSMUSG00000072244	56	62	56	76	68	49	181	64	27	46	45	56
ENSMUSG00000056144	26	36	37.68	32	15	12.18	105	38.07	18	24	24	46
ENSMUSG00000044465	1208	1609	1685	1388	1018	1111	3103	1231	972	1224	1247	1792
ENSMUSG00000037060	332	210	257.24	336.47	299	144	447.35	368.17	119	488	502.18	283
ENSMUSG00000037049	877	1533	1790	1142	858	1295	3040	1124	1205	1017	1075	1698
ENSMUSG00000037032	592	1193	1367	625	446	1034	1997	505	1017	576	680	1231
ENSMUSG00000030895	77	361	232	106	57	175	774	29	146	23	37	454
ENSMUSG00000036989	932	1424	2158	1147	929	1668	2767	1083	1265	1232	1280	1454
ENSMUSG00000030881	1301	1924	2620.86	1558	1272.22	1884	4205.33	1742.93	1728	1718	1699.71	2190
ENSMUSG00000089847	510.96	472.04	634.86	501.55	457.27	480.97	932.94	517.04	380.02	426.7	567.57	502.16
ENSMUSG00000110234	72.7	148.97	136.32	163.25	107.69	82.63	149.71	80.57	105.46	88.51	87.14	173.67
ENSMUSG00000030888	555.35	593.52	901.72	598.61	474.01	554.01	1281.2	864.76	516.37	713.89	753.13	745.01
ENSMUSG00000030890	1763.21	2386.97	3084.32	2061.4	1601.82	1909.69	4798.12	2476.54	1917.51	2641.46	2600.46	2573.9
ENSMUSG00000043866	966.16	1073.65	1603.49	1038.25	881.23	879.3	2256.8	1157.56	839.92	1123.76	1254.61	1289.89
ENSMUSG00000030894	2089	3229	4093	2704	1929	2589	6282	2675	2581	2313	2497	3592
ENSMUSG00000030879	1178	1275	1664	1233	1131	1213	2584	1276	1051	1164	1442	1439
ENSMUSG00000031029	5853	5541	7687	6541	4668	5124	11032	5858	5011	5990	6691	6247
ENSMUSG00000031026	6	3	25	11	10	4	4	54	4	87	53	2
ENSMUSG00000046364	9782.53	8785.85	11714.1	10763.3	8888.99	6978.28	16639.4	10585.5	6533.59	10694.4	11428.1	9081.2
ENSMUSG00000031024	412	664	542	596	346	422	1327	289	353	283	297	784
ENSMUSG00000031023	150	185	189	152	133	120	335	166	91	148	148	179
ENSMUSG00000031021	521.55	691	646.42	588	510	468.25	1395	519	443.75	497.2	511	747.69
ENSMUSG00000109147	19.45	17	42.58	19	9	21.75	36	17	19.25	20.8	21	14.31
ENSMUSG00000035901	2716	3334	4343	3522	2622	2974	6527	4194	2654	3857	3989	3814
ENSMUSG00000047554	1472.5	1526.23	1625.69	1879.79	1354.78	1181.82	3429.83	1608.03	1030.07	1415.81	1554.86	1958.18
ENSMUSG00000066232	8468	8440	10953	11168	8095	6757	16077	13197	6876	11014	11435	10245
ENSMUSG00000073867	16	27	21	17	19	14	36	21	13	17	19	27
ENSMUSG00000061079	663	577	745	862	593	508	1184	838	466	800	782	741
ENSMUSG00000109904	13	18	45	11	8	43	59	25	41	16	19	37
ENSMUSG00000031016	483	565	721	633	489	549	1127	665	574	637	694	652
ENSMUSG00000031015	894.48	671.97	904.71	1142.72	876.94	604.75	1252.53	1321.3	607.98	1358.37	1410.59	739.78
ENSMUSG00000038371	1816	1617	1349	2373	1576	972	3003	2361	930	2129	2270	1893
ENSMUSG00000030790	419	22	7	417	253	10	54	272	4	450	501	55
ENSMUSG00000005686	309.96	173	44	420.83	337	27	243	163	14	143	160	195
ENSMUSG00000030788	680.79	632	601.06	900.14	563.13	401	1231.03	589	389	556.53	558.4	767.23
ENSMUSG00000005609	1226	1750	1873	1424	1113	1196	3433	1663	1091	1497	1445	1864
ENSMUSG00000005610	18489.5	23956.9	29120	23778.2	17813	18956.5	49574.7	29020.6	18756.5	25402.8	25704	28263.5
ENSMUSG00000059263	4146	5098	5342	5501	3725	3444	10385	5518	3280	4719	4922	6304
ENSMUSG00000038244	3020	4333	4221	3745	2707	2974	8509	2367	2797	2161	2169	4941
ENSMUSG00000030770	3663	5345	7163	4720	3224	4759	10979	5195	4687	4819	4625	6663
ENSMUSG00000055320	2681	3920	5296	3659	2553	3748	7077	4701	3328	4186	4327	4459
ENSMUSG00000055116	450	509	720	522	369	481	920	565	422	571	566	557
ENSMUSG00000038187	608	869	1132	732	560	757	1847	851	691	742	792	964
ENSMUSG00000030759	7822	12090	20478	9966	6968	14415	23697	13923	13377	11653	12267	14354
ENSMUSG00000055723	988	1038	1252	1244	879	819	2187	1337	871	1116	1095	1234
ENSMUSG00000030754	4038	5009	5815	5201	3481	3846	10176	5231	3636	4462	4965	5885
ENSMUSG00000030751	3213	3460	4099	3757	3058	2889	7277	4199	2654	3672	4160	4041
ENSMUSG00000030671	99	118	302	178	115	201	284	356	168	394	394	151
ENSMUSG00000086583	35001.1	27204.7	31967.3	39387.1	30408.1	19485.3	56374.9	39393.1	18054.5	36472.8	39305.7	31785.5
ENSMUSG00000030663	2476.7	2763	3482.05	2751.83	2324	2369.68	5469.79	3411	2164.38	3317.67	3195.67	3079.89
ENSMUSG00000091900	64.63	55.98	101.09	51.49	77.7	62.18	194.53	120.95	85.4	70.53	95.92	77.05
ENSMUSG00000045659	464	641	657	599	449	486	1290	471	434	532	468	707
ENSMUSG00000090862	12837.1	10920.2	15692.6	13006.8	10162.5	9086.84	21771.6	14139	8939.07	13897.6	14838.5	12223.1
ENSMUSG00000108738	24.71	20.84	35.98	27.06	26.36	33.28	43.89	35	21.3	32.25	31.25	27.04
ENSMUSG00000030660	3565.29	5985.16	6829.75	4918.94	3118.64	4826.72	11486.1	5400	4652.7	4380.75	4591.75	7094.96
ENSMUSG00000108461	31	48	76	36	29	35	115	26	37	47	53	54
ENSMUSG00000030659	378	401	470	445	339	298	745	475	287	498	473	422
ENSMUSG00000108456	26	29	38	25	26	27	63	30	17	56	41	28
ENSMUSG00000107383	1085.04	994.67	808.52	1076.89	1244.15	740.68	1532.52	1132.73	575.94	1033.9	1511.16	967.18
ENSMUSG00000008683	16070.7	13271.2	20048.4	17725.5	13836.5	12322.1	28499.1	20224.8	11145.5	17008	19229.9	16120.3
ENSMUSG00000030654	3776	4549	4856	4398	3465	3414	9245	4464	3226	3936	4621	5334
ENSMUSG00000030655	3208	3693	3917	4118	3049	3403	6363	5141	2317	4185	4706	3947
ENSMUSG00000058420	170	76	50	184	125	29	114	114	26	107	102	111
ENSMUSG00000095115	8167	9787	11960	10091	7781	8128	19509	9937	7738	8529	8767	11645
ENSMUSG00000030652	440	493	548	494	381	417	1088	472	345	428	379	573
ENSMUSG00000033917	1028	1428	1356	1078	835	913	3068	808	1002	701	815	1779
ENSMUSG00000033904	362	470	584	434	318	400	1062	584	398	595	531	533
ENSMUSG00000030982	1447	1814.33	2293.07	1705.5	1364.32	1496.71	3959.35	1885.88	1438.33	1777.52	1825.51	2152.72
ENSMUSG00000030980	2912.96	3589.64	4021.91	3586.77	2727.57	2440.21	7279.65	3644.11	2316.65	3186.46	3299.48	4158.28
ENSMUSG00000073856	22.05	23.03	25.01	19.73	18	10	52.01	22.02	14.01	23.02	15.55	27.03
ENSMUSG00000008734	511	440	236	570	450	173	811.99	676	164	613	616.46	512.97
ENSMUSG00000030942	1211	1264	2038	1464	1103	1253	2781	1682	1203	1500	1647	1616
ENSMUSG00000100153	1274.56	1425.12	1392.29	1461.55	1044.58	787.79	2887.51	1580.2	868	1501.81	1563.2	1657.33
ENSMUSG00000030929	414.81	475.78	503	527.43	379	391.5	960.96	606.83	389.83	514	616	542
ENSMUSG00000030924	162	148	187	179	122	129	302	215	111	192	202	148
ENSMUSG00000048787	423	531	569	548	417	375	1054	500	391	493	415	615
ENSMUSG00000030922	60.89	75	85	84	43	68	131	50	39	50	65	86
ENSMUSG00000030909	29	48	23	21	27	20	108	3	23	6	3	80
ENSMUSG00000030884	3451	3684.88	4605.86	4038.84	3137.87	2989.75	7890.72	4120.91	3078.79	3787.62	4216.68	4415
ENSMUSG00000097343	39.39	40	55	40	42.55	34	82	52	27.9	37	51.58	48
ENSMUSG00000046096	877	1028	1398	1110	854	968	2082	1359	890	1331	1402	1227
ENSMUSG00000035064	941	673	1219	1032	843	724	1336	1218	695	1278	1263	801
ENSMUSG00000030880	782	875	1275	964	743	885	1735	1133	739	1126	1139	998
ENSMUSG00000030878	399	402	493	455	429	336	844	604	343	470	529	432
ENSMUSG00000030876	1984.5	1699.85	1645.43	2290.57	1565.51	1013.85	3200.33	2301.54	982.78	2199.29	2210.61	1873.56
ENSMUSG00000063317	844	877	1247	1146	824	751	1787	1555	767	1189	1176	1217
ENSMUSG00000034951	699	918	1061	913	589	643	1657	791	600	795	856	933
ENSMUSG00000030872	731	861	1318	900	716	827	1586	1117	794	1208	1187	955
ENSMUSG00000030871	140	184	249	182	119	193	391	164	162	168	166	198
ENSMUSG00000030870	1211	1507	2281	1536	1104	1483	3215	1701	1360	1613	1523	1814
ENSMUSG00000030869	999.8	1147.57	1556.83	1071.66	812.51	820.85	2225.4	1174.61	845.8	1141.58	1139.51	1283.62
ENSMUSG00000044702	137	156.42	198	186.85	152	121.33	292	211	106	234	250.8	166.17
ENSMUSG00000030868	1383.99	1598	2243	1669	1337	1557	3333	1692	1381	1567	1817	1884.01
ENSMUSG00000030867	1397.67	1114.55	1030.57	1616.56	1423.63	644.48	2482.93	1848.69	681.59	1834.06	1745.63	1358.5
ENSMUSG00000030779	2360	2985	3699	3023.99	2193	2564	6251.98	3712	2196	3187	3212	3401.99
ENSMUSG00000052707	2601	3346	4213	3030	2474	3080	7102	3765	2430	3174	3542	4113
ENSMUSG00000030766	808	961	1320	1053.88	820	929	1770	1136	877	1089.59	1147	964.99
ENSMUSG00000030763	709	766	1057	795.12	627	720	1622	819	691	859.41	851	968.01
ENSMUSG00000030762	1040	981	574	1296	984	435	1747	418	441	436	535	1092
ENSMUSG00000030752	153	142	217	146	137	177	334	147	131	180	195	189
ENSMUSG00000030750	775	695	852	785	671	531	1451	836	487	775	988	791
ENSMUSG00000030748	3271	3489	3191	3819	2907	2040	6780	4056	1804	3982	4329	3964
ENSMUSG00000032777	2116	3263	3795	2698	2210	2526	6304	3373	2153	3019	2982	3556
ENSMUSG00000032743	493	573	785	623	480	499	1138	687	507	634	665	652
ENSMUSG00000000131	1692	2188	2791	2129	1622	1844	4170	2532	1698	2431	2494	2479
ENSMUSG00000042978	527	788	1610	666	554	1202	1700	962	1020	949	1007	1053
ENSMUSG00000030741	722	958	1320	797	700	941	1993	838	708	880	827	1191
ENSMUSG00000030722	143.94	211.92	251.85	201.96	155	166.89	478.94	238	204.83	206	232.9	242
ENSMUSG00000030727	689	749	1169	707	559	752	1767.68	857.45	612	828.7	793.06	956
ENSMUSG00000030733	1031	1564	2197	1302	1153	1409	2987	1514	1292	1525	1578	1675
ENSMUSG00000073838	2290.99	2338.72	3028.12	2543.1	2141.37	2216.9	4976.91	2730.62	1849.65	2729.82	2811.06	2844.95
ENSMUSG00000032637	4141	4311	6347	5086	3655	4174	8289	4477	3400	5137	4932	4707
ENSMUSG00000030738	8819.93	9165.14	11457.3	10811.7	8080.64	7356.89	19107.5	12267.5	6988.85	11549.1	11431.4	10761.6
ENSMUSG00000030720	514.57	627.19	972.23	513	416	665.66	1353.65	593.47	572.3	577.89	677	708
ENSMUSG00000042759	855.43	945.81	1858.77	963	823	1134.34	2052.35	2125.53	943.7	2020.11	1969	1275
ENSMUSG00000030717	3388	3539	4291	4065	3134	2626	6611	3562	2308	3642	3953	3641
ENSMUSG00000066175	28.7	33.76	37.34	22.32	30.8	26.35	52.32	48.01	16.31	34.3	36.59	37.14
ENSMUSG00000030714	239.3	215.24	317.66	244.68	175.2	206.65	479.68	256.99	207.69	224.7	279.41	242.86
ENSMUSG00000059772	205.26	256	297.87	237.07	199.3	199.68	438.75	268.54	155.17	263.93	268.46	268.73
ENSMUSG00000047721	561.61	536.94	782.13	522.67	490.7	579.32	1023.25	689.46	465.83	646.07	659.43	637.2
ENSMUSG00000063065	4838	6478	7133	5341	4280	4820	12231	4808	4290	4657	5269	7234
ENSMUSG00000030703	34.42	46	59.2	42.01	27	39.82	101.75	26	34	32	43.91	44.41
ENSMUSG00000042675	514	682	1020	568	392	664	1267	598	610	655	741	649
ENSMUSG00000030697	1852	2175	2656	2093	1795	1823	4356	2573	1583	2328	2446	2504
ENSMUSG00000030695	68945.9	51055.9	21452	78191.9	62872.9	13509	88057.9	55233.3	9871.97	61858.9	67916.9	57938.9
ENSMUSG00000030689	967	802	1200	977	816.99	778	1806	1200	710	1179.45	1171	987
ENSMUSG00000042606	707	513	882	731	612	584	1165	1229	501	1125.55	984	683
ENSMUSG00000059981	1791	2490	3382	2027	1649	2187	4921	2135	1938	2297	2105	2799
ENSMUSG00000060538	385	470	477	372	317	376	906	327	329	312	351	568
ENSMUSG00000030685	177	189.98	268.96	192	160.93	177	373	157.94	163.99	174	222.82	231.99
ENSMUSG00000030682	1770	2605	2669	1966	1668	1696	5601	1800	1744	1698	1756	3384
ENSMUSG00000030681	2647.23	4539.02	4211.99	3375.84	2581	2863	9047.36	2632.83	2508.23	2657.85	2803	5110.4
ENSMUSG00000030680	9.95	0	0	7.06	6.06	2.62	19.44	0	0	13.78	145.94	67.6
ENSMUSG00000107068	652.15	697.51	979.8	724.82	605.2	702.01	1632.74	776.47	519.97	858.02	760.82	762.93
ENSMUSG00000045114	28.73	103.67	120.8	38.83	7.74	53.37	132.45	44.03	40.81	28.27	56.24	54.59
ENSMUSG00000030678	3882	4398	5732	4468	3382	3708	8424	4231	3247	4267	4599	5001
ENSMUSG00000030677	1203	1015	1023	1270	1112	638	2332	1576	585	1478	1509	1248
ENSMUSG00000045165	856	955	1181	979	745	789	2067	1026	618	946	1016	1195
ENSMUSG00000051457	18	14	79	12	21	26	48	82	25	119	94	10
ENSMUSG00000042502	1380.93	2006	2667	1652	1376	1744	4052.75	2062.84	1595	1951	2000	2245
ENSMUSG00000042492	1244	1358	1418	1405	1146	893	2570	1488	917	1462	1519	1417
ENSMUSG00000030672	19	18	22	25	18	15	61	35	17	28	49	24
ENSMUSG00000000486	38	55	67	43	27	57	84	42	20	48.81	44	44
ENSMUSG00000045598	611	782	1132	854	624	739	1407	948	675	954.19	920	854
ENSMUSG00000054716	223	248	452	244	178	183	550	264	249	316	261	255
ENSMUSG00000042462	669	590	893	566	635	708	1189	805	521	804	873	731
ENSMUSG00000049091	822.37	962.21	1097.04	929.1	829.84	842.52	2111.52	1022.74	783.97	899.34	988.76	1228.57
ENSMUSG00000047371	380	412	603	451	354	432	948	493	350	548	531	483
ENSMUSG00000054381	129.78	186.4	230.38	150.89	157.69	142.68	364.27	185.22	154.55	157.43	163.03	201.6
ENSMUSG00000078580	130	153	195.48	132	103	134	264	159.53	104	163.13	171	147
ENSMUSG00000045757	100.42	68.61	78.86	91.39	63.07	68.29	152.58	125.54	48.91	118.88	100.83	102.07
ENSMUSG00000045251	147	145	179	186	130	144	292	134	108	184	167	159
ENSMUSG00000048921	79.19	50.09	81.51	88.28	78.59	59.66	142.87	75.88	46.04	74.96	76.66	75.87
ENSMUSG00000086502	24.81	39.91	45.49	31.72	40.41	41.34	72.13	53.12	35.96	80.04	49.34	25.13
ENSMUSG00000030822	725	914	1143	824	756	799	1872	914	683	860	894	1036
ENSMUSG00000042423	1066	1105	1470	1164	919	972	2204	1290	908	1345	1226	1283
ENSMUSG00000101225	69.95	78.82	84.94	72.07	60.35	62.09	125.87	77.62	50.27	67.49	58.53	68.53
ENSMUSG00000053877	3004.62	4263.69	5066.2	3836.5	2849.21	3267.29	7979.74	4753.37	2736.87	4225.37	3909.86	4923.94
ENSMUSG00000107023	400.28	830.35	1126.01	689.52	474.48	1034.83	1516.07	679.17	635.72	565.3	583.01	790.71
ENSMUSG00000106715	39.16	66.14	97.85	54.92	35.96	104.79	112.32	62.85	50.13	64.83	54.6	75.82
ENSMUSG00000030815	504.83	720.02	922.76	631.16	474.18	621.23	1415.76	650.05	488.09	631.72	628.7	716.98
ENSMUSG00000057176	61.17	72.98	79.24	78.84	51.82	46.77	192.24	66.95	62.91	91.28	80.3	97.02
ENSMUSG00000030816	1378	2026.97	2527	1736	1342.99	1647	4024	2052	1527.99	1989	1815	2165
ENSMUSG00000045639	476	551	867	559	442	588	1105	709	489	705	711	644
ENSMUSG00000030814	557.79	600.34	929.94	544.55	476.89	551.18	1145.21	731.8	525.66	746.35	803.34	601.77
ENSMUSG00000108801	15	16	62	13	9	57	60	25	30	26	20	25
ENSMUSG00000042340	96	78	133	75	58	90	164	101	96	77	87	96
ENSMUSG00000030811	1051	1246	1682	1205	1036	1154	2433	1427	1086	1480	1427	1326
ENSMUSG00000043964	421	466	559	468	394	381	918	446	317	413	554	521
ENSMUSG00000042308	2419	2841.29	3348	2695	2235	2261.3	5887	2974	1827	2978	2980	3168.94
ENSMUSG00000108402	48.07	43.64	69.94	45.91	44.89	80.33	111.67	57.35	56.36	57.87	58.62	56.93
ENSMUSG00000042289	636.93	844.58	1146.06	762.09	644.11	813.28	1794.33	711.65	667.64	771.13	781.63	1086.37
ENSMUSG00000030805	1439	1278	1665	1476	1257	1107	2526	1463	886	1600	1594	1437
ENSMUSG00000049728	287.23	318.1	473.06	329.2	327.04	329.44	684.09	369.46	274.28	414.08	406.01	366.73
ENSMUSG00000049739	966.73	1621.88	2249.94	1386.77	1110.96	1525.56	2950.76	1715.54	1317.71	1474.92	1482.95	1700.27
ENSMUSG00000096145	521	557	720	500	467.87	544	946	518	464	478	619.82	635
ENSMUSG00000030802	1598	1746	2317	1736	1389	1617	3825	1959	1479	1968	1828	2016
ENSMUSG00000030801	234	336	402	322	215	249	611	334	236	313	322	311
ENSMUSG00000070371	97	104	119	97	78	94	191	80	98	78	92	97
ENSMUSG00000030795	10345.7	12179.5	18866	11341.7	9351.93	12840.7	25729.4	14958.3	11288.5	14652.8	14869.3	14211.5
ENSMUSG00000062944	98.07	129.31	148.55	133.78	124.56	122.95	266.97	170.8	106.58	129.9	108.82	186.54
ENSMUSG00000042178	475.93	648.69	731.45	566.22	437.44	440.05	1194.03	596.2	436.42	534.1	611.18	685.46
ENSMUSG00000030780	357	340	552	330	268	333	808	406	300	374	354	420
ENSMUSG00000030844	209	228	172	199	187	116	486	196	98	198	208	265
ENSMUSG00000030846	2024	2092	3062	2346	1714	2155	4429	2422	1783	2337	2374	2558
ENSMUSG00000030847	1656	2089	2132	1884	1445	1340	4490	1681	1236	1743	1846	2215
ENSMUSG00000042105	1110.46	1192.69	1569	1390	975	936.83	2336.08	1628.91	921	1612	1590.62	1464
ENSMUSG00000048170	1574	1665	1846	1857	1423	1297	3449	2072	1256	2008	1977	2025
ENSMUSG00000055319	1420.59	1769.6	1967.48	1844.76	1326.38	1346.17	3607.8	1936.21	1238.23	1646.6	1595.73	2019.2
ENSMUSG00000042055	839	1141	1459	1023	789	990	2192	1028	832	1024	1038	1293
ENSMUSG00000030849	132.82	634.65	678.01	153.32	114.9	566.88	1134.11	75.4	518.12	68.34	72.42	663.6
ENSMUSG00000082988	11.34	32.55	28.52	23.89	19.81	22.91	40.69	20.88	7.3	41.45	32.17	23.19
ENSMUSG00000030850	1176	1763	2222	1472	1085	1355	3807	1527	1447	1373	1461	2090
ENSMUSG00000040331	1220	1243	1645	1338	968	992	2710	1393	1001	1339	1410	1467
ENSMUSG00000030852	3257	4093	3551	3977	3232	2474	8210	3177	2031	2899	2902	4612
ENSMUSG00000040268	1038	1573	1911	1441	963	1295	3224	1507	1271	1385	1381	1889
ENSMUSG00000006205	1142	1069	1561	1351	1120	894	2068	2063	831	1873	2029	1304
ENSMUSG00000047517	509	1357	319	761	449	239	2429	58	202	103	109	1385
ENSMUSG00000006204	21	27	14	29	20	8	48	36	5	29	44	19
ENSMUSG00000040177	254	279	353	275	240	260	582	320	199	299	328	345
ENSMUSG00000063179	360.7	381.21	484.61	395.48	287.92	313.85	789.25	471.27	291.75	421.39	464.43	421.92
ENSMUSG00000040167	806.28	983.75	1396.63	1031.52	843.07	976.15	1912.69	1244.59	933.24	932.61	1018.57	1287.07
ENSMUSG00000030861	1243	1761	2024	1592	1181	1319	3552	1480	1363	1378	1514	2160
ENSMUSG00000066979	2208	2554	3078	2446	1984	2247	5145	2764	1964	2580	2699	2951
ENSMUSG00000062758	88.61	56.09	80.23	67.81	76.8	58.63	103.98	112.52	95.77	84.14	76.98	73.09
ENSMUSG00000030930	582.58	502.27	363.89	817.52	470.33	266.36	870.58	445.47	185	507.88	564.9	685.44
ENSMUSG00000030934	2332	2257	2307	2628	1910	1457	4114	2291	1488	2104	2350	2498
ENSMUSG00000030956	225	673	1344	282	236	922	1399	402	1004	344	318	752
ENSMUSG00000030960	272	319	463	367	281	268	695	430	311	360	405	386
ENSMUSG00000030965	730.88	861.85	1106	971	699	742.88	1806	933	664	985	1002	1125.19
ENSMUSG00000030967	1214	1595	2095	1608	1023	1308	2809	1601	1262	1417	1526	1811
ENSMUSG00000030970	1246.18	1461.35	2010.99	1553.68	1162.1	1310.12	2857.89	1781.6	1239.88	1743.66	1713.58	1596.4
ENSMUSG00000039990	370	422	619	512	328	415	864	518	417	505	493	456
ENSMUSG00000030979	107	190	271	149	94	208	371	164	179	159	149	224
ENSMUSG00000030983	1160.5	1101.84	1703.86	1234.72	957.02	1046.78	2402.95	1404.58	986.75	1331.06	1371.27	1467.21
ENSMUSG00000030986	2642.5	3701.16	3286.14	3183.28	2419.98	2296.22	7813.05	2571.42	2226.25	2479.94	2559.73	4347.79
ENSMUSG00000054555	185	263	388.88	236	164	242.72	536.78	415.37	211	352.4	387.72	302.98
ENSMUSG00000058325	1376	2003	2464	1931	1395	1739	4048	2175	1495	1847	1849	2294
ENSMUSG00000050866	81	184	98	75	73	79	406	5	70	5	16	255
ENSMUSG00000041836	785	1234	1476	1092	799	978	2508	1152	945	921	1123	1479
ENSMUSG00000031004	4818	5393	4600	6062	4588	3287	10990	9477	2898	7693	6772	6255
ENSMUSG00000040139	97	107	137	117	91	89	216	108	88	110	108	121
ENSMUSG00000031068	2161.43	2304.57	2840.29	2375.61	1974.09	1951.23	4526.95	2909.25	1804.69	2556.75	2860	2794.47
ENSMUSG00000041775	82	91.59	148.15	115.7	99.78	100.88	212.82	105.89	83	129.89	132.55	125.63
ENSMUSG00000041769	632	861.41	1228.85	770.3	566.22	798.12	1834.18	997.11	693	985.11	979.45	948.37
ENSMUSG00000078566	17150.7	9663.09	2529.32	19989.1	13976.7	1192.93	16564.7	13739.4	718.12	14462.8	15874.9	12174.6
ENSMUSG00000015980	33	43	32	63	52	23	64	66	26	48	42	47
ENSMUSG00000060260	466	522	712	537	444	505	1071	571	448	606	612	616
ENSMUSG00000025477	962	1161	900	1206	835	637.96	2387	853	603	919	907	1250
ENSMUSG00000083626	346.25	423.34	656.6	471.31	268.48	261.15	795.92	412.74	382.2	472.02	465.24	379.97
ENSMUSG00000025473	76	34	54	63	71	36	117	97	29	95	126	52
ENSMUSG00000025474	748.46	755.12	1187.24	782.1	649.43	802.74	1698.05	1080.62	716.91	968.69	1052.13	901.46
ENSMUSG00000025470	344.54	267.88	367.76	443.9	325.57	209.26	546.95	472.38	203.09	441.31	452.87	328.54
ENSMUSG00000025465	1671	1655	1880.07	1791	1455	1317	3454	1706	1164	1631	1865	2029.69
ENSMUSG00000025464	495.74	425.03	463.93	605.3	480.47	298.35	777.35	661.03	299.64	580.13	598.17	432.49
ENSMUSG00000039018	281	284	382	304	288	252	599	279	258	315	312	368
ENSMUSG00000025484	314	483.22	581.62	377.08	311.6	455	898.14	394	439.08	429	427	552.91
ENSMUSG00000025485	1105.75	1106.63	1603.15	1267.04	1026.2	1056.71	2302.02	1482.83	945.51	1384.45	1403.39	1341.39
ENSMUSG00000025486	153.47	182.81	153.24	164.91	146.31	109.29	280.2	187.22	120.45	217.91	217.65	196.75
ENSMUSG00000025487	1878.78	2412.95	3054.99	2103.97	1747.89	2080	4882.78	2644.95	1812.96	2339.64	2344.96	2780.94
ENSMUSG00000083396	403.97	456.77	674.3	459.36	333.37	412.19	1276.99	570.54	363.6	705.98	341.89	529.18
ENSMUSG00000062031	453	561	927	535	426	607	1100	719	508	622	596	634
ENSMUSG00000060591	3880.07	3737.48	5453.96	4351.94	3096.75	3131.33	7937.03	5615	2824	5593.97	5774.72	4255.36
ENSMUSG00000025491	429	177	85	428	340	72	471	438	39	502	637.99	158
ENSMUSG00000025492	19	21	22	29	14	6	33	42	9	30.03	40.02	11
ENSMUSG00000055629	50	68	144	64	51	70	110	95	63	85	103	72
ENSMUSG00000054065	23	12	9	22	13	12	13	48	6	58	60	4
ENSMUSG00000025494	599	389	536	650	505	355	768	979	285	998	1110	451
ENSMUSG00000025495	498	622	802	590	429	541	1209	648	525	675	691	648
ENSMUSG00000038650	2484	2665	3658	2731	2382	2599	5441	2791	2388	2808	3163	3231
ENSMUSG00000110275	85.24	60.21	115.43	77.39	79.89	68.01	147.38	95.09	63.69	95.24	102.79	80.14
ENSMUSG00000025499	817	947	1110	850	745	851	1969	911	780	855	1009	1098
ENSMUSG00000038637	27	58	50	47	31	40	106	47	40	43	33	52
ENSMUSG00000025500	117	102	102	114	85	72	184	73	46	95	74	98
ENSMUSG00000038618	451	448	586	468	372	442	1016	417	368	414	479	528
ENSMUSG00000038611	1761	2025	2943	2285	1773	1852	4306	2518	1633	2577	2455	2525
ENSMUSG00000025498	27	44	36	34	31	24	105	32	20	16	30	71
ENSMUSG00000025497	59	229	108	70	103	83	430	4	91	6	17	310
ENSMUSG00000058886	348	426	583	476	390	354	783	490	333	460	518	484
ENSMUSG00000025505	127	151	249	136	117	179	344	128	137	141	141	195
ENSMUSG00000025504	1065.06	1501.62	2037.32	1211.83	933.24	1332.81	3285.91	959.7	1127.04	956.75	994.35	1728.56
ENSMUSG00000086844	17.94	40.38	54.68	15.17	3.76	44.19	67.09	7.3	63.96	35.25	13.65	34.44
ENSMUSG00000025503	2423.95	2828.87	2172.96	2554.97	2372	1398.93	6171.92	1923.97	1370.98	1759.97	1958.93	3304.73
ENSMUSG00000051007	387	384	523	515	432	336	693	554	304	496	497	453
ENSMUSG00000019082	331	374	651	429	366	459	847	517	426	454	513	450
ENSMUSG00000025507	159	127	206	166	143	126	259	206	114	193	190	138
ENSMUSG00000025508	12684.5	9951.37	15056.8	12955.3	10633.4	8256.7	21604.7	14498.8	7192.53	14667.4	14321.2	11343.9
ENSMUSG00000025509	1445	2024	2712	1672	1330	2115	4166	1587	1836	1587	1764	2358
ENSMUSG00000048200	107.09	103.14	129.23	107.98	100.43	75.03	139.06	103.61	72.33	145.99	116.53	99.36
ENSMUSG00000073787	62.88	74.24	168.68	59.15	52.17	76.28	183.62	113.5	90.65	106.68	101.9	94.71
ENSMUSG00000025510	3908.03	5134.62	6828.1	4437.87	3620.4	4597.69	10433.3	4685.88	3995.02	4538.34	5338.57	5980.93
ENSMUSG00000038489	632.57	744.53	1057.89	542.65	440.74	708.76	1618.28	626.1	598.17	671.48	614.18	895.47
ENSMUSG00000025511	1533.4	1871.99	2325.21	1665.42	1324.6	1619.42	3763.52	1556.49	1347.28	1584.08	1792.2	2136.84
ENSMUSG00000025512	623.6	921.01	1028.79	890.58	649.4	743.58	1752.48	740.51	746.72	716.92	821.8	1086.16
ENSMUSG00000002957	2484.95	2788.98	3341.93	3326.99	2288.97	2332.96	5119.97	3362.98	2319.98	3207.88	3308.87	3211.98
ENSMUSG00000025515	61	68	740	75	49	649	116	92	487	65	93	91
ENSMUSG00000037974	1171	5651	33583	1355	867	30244	10581	1033	22037	783	788	6347
ENSMUSG00000066108	3785	9238	14467	4676	2881	13627	15634	1961	7810	1349	1657	10079
ENSMUSG00000025139	2027	2667	4139	2508	1836	2741	5252	2285	2588	2088	2346	3232
ENSMUSG00000025147	352	536	895	441	336	679	1201	517	577	405	457	672
ENSMUSG00000037887	88	127	618	118	95	410	281	173	380	158	154	133
ENSMUSG00000007891	10701.3	13873.9	14242.1	12231.1	9905	9559	29181	11860.7	8467	11153.6	12013	15990.8
ENSMUSG00000031098	12	15	20	16	19	13	16	32	10	59	40	15
ENSMUSG00000018819	26	19	74	11	27	20	68	120	35	121	120	26
ENSMUSG00000037772	74.07	94.1	247.04	126.36	79.91	95.93	262.96	158.95	92.31	138.79	134.47	106.4
ENSMUSG00000000031	7	21	63	13	26	17	40	62	35	68	39	86
ENSMUSG00000037706	251	366	554	291	246	306	648	362	300	436	442	409
ENSMUSG00000045752	323	342	552	323	274	395	770.97	446	377.98	452	492	408
ENSMUSG00000101609	165.6	207.62	195	190	132	241	289	313.03	116.33	207.47	198	211
ENSMUSG00000000154	27	41	38	33	27	34	116	12	36	11	6	78
ENSMUSG00000010760	100	53	24	47	74	21	74	42	28	45	40	49
ENSMUSG00000059119	2910	2929	4148	3519	2615	2609	6383	3855	2470	3738	3909	3509
ENSMUSG00000010755	2026	1119	1230	2396	1799	750	2129	2391	736	2283	2321	1262
ENSMUSG00000045362	840	672	603	1048	848	389	1193	1144	382	953	1089	751
ENSMUSG00000010751	2087.26	1794.34	1481.45	2669.4	2038.49	927.45	3097.97	3335.24	834.33	2871.28	3356.57	1980.02
ENSMUSG00000037613	2762.64	2085.66	1193.55	3294.59	2408.51	630.55	3415.03	3852.76	560.67	3458.66	4005.41	2285.94
ENSMUSG00000037606	504	694	1244	551	461	849	1324	824	737	758	800	763
ENSMUSG00000048965	140	171	231	150	118	147	342	170	136	135	184	237
ENSMUSG00000031090	264	268	347	241	238	195	580	325	179	333	307	302
ENSMUSG00000058454	1369	1600	1251	1643	1275	847	3231	1291	771	1239	1367	1921
ENSMUSG00000031078	7498	9700.78	13226	8812.98	6911.99	8925	20198	10157	8121.99	9708.95	10143	11622
ENSMUSG00000037519	1686	1946	2337	1956	1483	1633	4096	2200	1504	2146	2141	2253
ENSMUSG00000031077	260.91	235.49	292.54	307.69	235.33	179.3	558.16	321.85	159.32	286.25	299.02	285.13
ENSMUSG00000031075	3158	5739	8083	4117	3028	5476	11712	5366	5164	5094	5094	6885
ENSMUSG00000115783	1388	580	597	1315	1282	822	599	832	648	736	1734	278
ENSMUSG00000031072	298.14	431.21	489.24	344.02	257.74	343.16	898	316.5	274.71	337.62	360.12	495.87
ENSMUSG00000070348	13565.9	15578.8	15722.8	16303	11858.3	9555.84	30719	19669.5	9099.29	17263.4	17541.9	19025.1
ENSMUSG00000048677	183	294	486	214	160	317	586	255	275	260	260	346
ENSMUSG00000005534	2296	3370	4019	3060	2171	2621	6315	3382	2199	2952	3072	3902
ENSMUSG00000004568	2607	3487	3911	3254	2669	2455	6971	3456	2404	3386	3278	3932
ENSMUSG00000069633	239.67	237	370.09	260	200.35	220	557	213	228	236.6	285	293.49
ENSMUSG00000047264	1001	890	1266	1178	887	870	1851	1259	824	1232	1372	1060
ENSMUSG00000004567	1254	1562	2444	1516	1104	1606	3364	1388	1432	1465	1581	1789
ENSMUSG00000004565	2434	3918	4971	3055	2407	3337	7669	3111	2652	2979	3184	4566
ENSMUSG00000065952	16.57	58.17	25.16	6.17	14.67	6.35	65.25	45.3	27.51	19.59	12.17	8.17
ENSMUSG00000066902	44.52	46.45	41.44	73.97	70.89	53.6	78.44	37.23	44.38	45.4	55.07	25.74
ENSMUSG00000044433	141.38	343.76	499.96	248.76	162.53	379.99	755.36	115.89	337.86	132.22	140.04	432.52
ENSMUSG00000019470	1269.62	1464.24	2089.04	1343.24	1109.47	1446.01	3044.64	1641.11	1278.14	1695.78	1601.96	1642.48
ENSMUSG00000087687	547	547.24	709	576.38	413.73	467	1199	538	348	517	553	665.41
ENSMUSG00000004626	2425	3052	3233	2773	2090	2250	6075	2438	2102	2575	2540	3418
ENSMUSG00000089665	30	20	19	13	18	4	53	32	10	43	28	17
ENSMUSG00000040236	949.92	874.57	1298	964	869.29	871.59	1899.29	1114.5	765	1162	1137	1075.62
ENSMUSG00000011832	498.9	597.01	742.17	606.11	427.91	451.82	1063.42	490.5	450.69	500.72	538.87	595.93
ENSMUSG00000064125	69	45	34.83	60.76	39	11	60	47.91	14.31	63	48	36
ENSMUSG00000046589	89	63	55	107	75	24	90	91	27	125.99	112	68
ENSMUSG00000002948	2364.73	2812.36	3853.68	2792.61	2129.22	2805.07	5654.3	2627.82	2319.39	2868.61	2813.55	3185.63
ENSMUSG00000109061	11.39	18.92	72.28	26.81	36.95	17.29	84.45	17.37	33.61	38.8	25.02	39.92
ENSMUSG00000089736	66.88	84.72	134.03	76.57	41.83	107.64	115.25	44.81	84	60.59	77.43	77.46
ENSMUSG00000011837	817	651	778	820	749	540	1365	943	472	915	1079	795
ENSMUSG00000048644	1056	1359	2385	1195	898	1441	2525	1665	1341	1791	1925	1424
ENSMUSG00000002949	1930	1851	2519	2090	1738	1645	3791	2376	1405	2307	2227	2103
ENSMUSG00000040028	2239	2624.94	3558.82	2975.96	2220	2532	5028.88	3120	2279.96	2862.96	2856.93	3270
ENSMUSG00000023235	136	171.06	183.18	179.04	106	198	381.12	188	140.04	181.04	169.07	241
ENSMUSG00000058748	331	327	397	419.3	258	272	688	364	263	289	373	365
ENSMUSG00000109489	18.44	29.68	31.83	25.72	16.62	12.19	48.2	28.55	22.86	11.67	21.2	27.71
ENSMUSG00000022322	426	416	333	574	403	285	1146	589	276	478	438	578
ENSMUSG00000023073	14	50	5	14	21	6	87	0	7	0	2	49
ENSMUSG00000043192	121.07	87.4	45.42	159.73	109.82	30.71	184.81	103.02	33.8	88.69	96.88	76.41
ENSMUSG00000108852	28.61	48.2	61.5	26.43	44.17	69.74	158.81	94.38	29.87	52.76	48.78	35.13
ENSMUSG00000001300	6233	6457	10060	8340	5775	6553	11986	10140	6895	9690	9822	7445
ENSMUSG00000108912	7	7	31	26	8	38	25	69	10	33	43	20
ENSMUSG00000040459	2935	3214	5660	3589	2322	3885	6557	3832	3165	3737	3957	3674
ENSMUSG00000049717	580	871	1016	731	592	691	1894	849	636	616	656	1071
ENSMUSG00000040396	1338	1813	2017	1799	1299	1327	3707	1748	1312	1611	1646	2153
ENSMUSG00000109508	18	27	6	31	20	3	62	6	6	4	11	46
ENSMUSG00000038894	378	632.96	471	467	372	328	1107	247	273	297	281	725
ENSMUSG00000031502	13682	17362	17229	16140	13673	10535	33206	17856	9314	17733	17329	18494
ENSMUSG00000031503	7450	9141	7684	9010	7685	4585	17524	9989	3863	10342	10091	9462
ENSMUSG00000031504	63.63	99.42	110.05	69.18	68.48	90.39	205.5	56.21	81.13	46	41	132.51
ENSMUSG00000031505	1128.06	1392.22	1709.52	1223.08	1063.36	1175.22	2844.17	1320.05	1090.27	1385.31	1451.88	1637.13
ENSMUSG00000056228	400.94	453.78	605.48	475.92	351.64	410.78	936.83	547.95	398.73	555.69	486.12	486.87
ENSMUSG00000045969	2194	2016	2330	2397	1877	1544	3836	2694	1438	2492	2678	2233
ENSMUSG00000031508	1728	2136	2710	2184	1676	1944	4281	2687	1624	2388	2637	2448
ENSMUSG00000031511	1755	2351	2832	2215	1640	1932	4497	2497	1787	2393	2485	2481
ENSMUSG00000000759	1409	1839	2467	1795	1392	1725	3785	2068	1647	2011	1962	2161
ENSMUSG00000031441	11	21	36	18	22	16	55	5.15	14	17	21	19
ENSMUSG00000031445	38	23	19	47	45	16	69	62	14	55	49	23
ENSMUSG00000038542	1497	1338	1755.94	1870	1299	1141.99	2590	1758	1096	1651	1758	1561
ENSMUSG00000091784	12	24	42	15	18	40	40	14	20	22	24	28
ENSMUSG00000031446	4433	4969	6495	5614	3976	4222	10018	5927	3980	5351	5581	6051
ENSMUSG00000031447	16741.1	24558.9	29551.2	20488.4	15518.6	19127.2	50752.2	18938.7	18253.4	17502.3	19669.2	28916.1
ENSMUSG00000038515	407.89	506.06	578.75	440.56	303.44	366.75	1219.75	271.32	347.64	268.68	293.78	699.89
ENSMUSG00000099338	34	33	34	47	33	30	96	11	23	20	19	55
ENSMUSG00000038506	503	662	905	630	533	566	1499	715	516	582	583	801
ENSMUSG00000107742	17	32	53	28	22	33	40	38	38	32	36	32
ENSMUSG00000038497	1116	1829	2663	1218	980	1852	3758	1141	1704	1095	1194	2178
ENSMUSG00000038482	3264.85	3697.32	4165	3796.73	3234.75	2728.7	7480.81	4832.55	2606.95	4379.01	4588.52	4279.45
ENSMUSG00000031453	2465	3025	4571	3129	2343	2998	5935	3950	2641	3576	3679	3577
ENSMUSG00000038416	1942	2367	3469	2537	1861	2208	4897	2895	2136	2709	2996	2909
ENSMUSG00000038398	1129	1334	1871	1240	986	1285	2932	1377	1017	1214	1308	1619
ENSMUSG00000047710	1284	1386	1978	1625	1200	1244	2851	2024	1185	2018	1864	1586
ENSMUSG00000031458	385	372	455	383	363	331	902	379	315	284	337	487
ENSMUSG00000038365	929	1406	1684	1210	871	1182	2999	1248	1100	1099	1220	1634
ENSMUSG00000050052	186	310	367	254	199	286	755	177	188	167	161	411
ENSMUSG00000051978	393	477	621	408	338	442	992	547	386	457	522	579
ENSMUSG00000026317	764	637	692	904	713	524	1217	777	490	725	802	722
ENSMUSG00000071176	961	1133	1360	1169	940	883	2180	1006	896.84	1057	1111	1276
ENSMUSG00000055675	3630.85	2432.86	1538.51	4234.77	2809.89	1052.2	4602.68	2011.8	994.12	2670.78	2504.83	2987.88
ENSMUSG00000102615	42.15	61.14	70.49	62.23	24.11	33.8	145.32	26.2	22.88	43.22	32.17	115.12
ENSMUSG00000039842	891	965	1193	1108	806	661	1928	1387	607	1212	1180	1121
ENSMUSG00000031465	429	632	184	527	366	118	1308	194	91	169	201	830
ENSMUSG00000031467	2643	2869	1659	3200	2387	1099	5679	2089	1053	2058	2106	3619
ENSMUSG00000039814	141	136	132	134	102	97	267	146	61	152	154	103
ENSMUSG00000081094	1665.62	2177.29	2224.11	2602.23	1993.79	1674.39	5123.01	3188.02	1640.7	2623.86	2471.12	2172.21
ENSMUSG00000087153	32.2	34.78	54.82	30.05	24.42	38.92	66.87	40.22	50.03	39.15	51.84	30.67
ENSMUSG00000096401	180.78	204.68	344.2	227.61	187.09	212.57	462.57	279.01	235.26	263.56	297.88	242.51
ENSMUSG00000071796	3184.44	3838.12	6419.81	4098.94	2515.94	4221.36	8482.3	4705.68	3620.02	4839.65	4880.4	4335.83
ENSMUSG00000071793	542.63	798.9	1258	808.21	555.7	695.24	1624.32	891.53	652.69	936.75	926.78	892.27
ENSMUSG00000095403	74.1	76.03	99.65	152.3	33.52	111.55	115.57	46.72	59.78	103.01	103.41	55.02
ENSMUSG00000006567	1186	565	104	1589	1117	55	760	1128	39	1213	1232	590
ENSMUSG00000063362	1881	2160	2733	2506	1602	1923	4321	2137	1678	1985	2096	2703
ENSMUSG00000031478	105	128	198	142	114	139	277	148	112	119	124	149
ENSMUSG00000037725	1239	1078	1167	1522	1163	805	2492	2034	698	1893	1750	1342
ENSMUSG00000031479	1974	2898	3777	2349	1835	2517	6069	2629	2280	2480	2465	3365
ENSMUSG00000031480	148	202	276	176	146	207	369	287	194	343	318	177
ENSMUSG00000031482	670	980	1219	885	640	800	1738	1057	750	897	959	1111
ENSMUSG00000110129	85	96	67	87	65	51	181	97	56	80	91	107
ENSMUSG00000031533	808	971	1384	910	734	916	2206	1052	824	871	1009	1255
ENSMUSG00000031534	282	308	338	332	214	190	537.18	287	186	312.41	352	327
ENSMUSG00000037656	2681	3043	3614	3244	2553	2494	6268.82	2973	2261	2970.59	2976	3439
ENSMUSG00000097042	76	71	121	150	80	78	173	107	71	107	115	110
ENSMUSG00000008892	5497.06	5592.28	7000.39	6569.36	4961.8	4521.46	11558	6796.52	4301.33	6253.3	6612.21	6905.25
ENSMUSG00000031536	450	619	847	548	413	578	1332	477	485	464	505	747
ENSMUSG00000031537	1374	1741	2663	1721	1251	1710	3399	2047	1495	2013	1945	1884
ENSMUSG00000031538	618	413	913	697	642	500	982	987	481	985	1107	527
ENSMUSG00000031539	311	495	723	407	328	465	922	593	414	531	561	564
ENSMUSG00000031540	2789	4067	5052	3828	2684	3532	8094	4924	3072	4165	4286	4563
ENSMUSG00000031543	86	126	220	140	101.85	168.91	242.31	197.67	143	178.87	177.44	131
ENSMUSG00000031545	3318	3840	4610	4147	2995	3179	7811	4163	3006	3823	3870	4669
ENSMUSG00000031546	1105	1253	1703	1297	1071	1052	2798	1510	1127	1479	1479	1421
ENSMUSG00000015341	2736.02	2890.99	3349.93	3101.11	2235.43	2177.44	5834.44	2851.75	1905.7	2725.63	2839.54	3309.54
ENSMUSG00000056313	284.7	188	595.68	354.4	237.68	293.2	382.11	691.17	292.41	786.14	823.73	312.72
ENSMUSG00000031549	56	12	25	71	38	10	24	43	11	54	50	16
ENSMUSG00000031554	10	37	96	12	7	65	50	22	71	29	25	40
ENSMUSG00000031555	8659	9999	11051	11068	7980	7333	19810	11465	7052	10885	11265	11167
ENSMUSG00000031556	1324	1700	2283	1354	1183	1658	3690	1510	1442	1383	1596	1954
ENSMUSG00000031557	6155.89	4389.97	5734.2	8033.38	5335.49	3651.66	8031.62	7995.27	3486.76	8050.78	8003.78	5621.49
ENSMUSG00000110148	103.11	53.03	80.8	82.62	90.51	45.34	104.38	121.73	42.24	139.22	140.22	59.51
ENSMUSG00000065954	74	50	90	98	61	45	109	131	48	119	126	78
ENSMUSG00000031565	46	35	245	29	41	131	84	270	116	256	280	30
ENSMUSG00000037363	79	63.76	160.35	122	71	76.42	194.76	116.77	81.84	135.26	117.66	77.65
ENSMUSG00000054823	2056	2615	3193	2738	1855	2205	4872	2876	1896	2610	2800	2943
ENSMUSG00000031570	1382	1399	1394	1572.03	1262	1078	2730	1222	930	1209	1342	1724
ENSMUSG00000061313	1346	1702	2408	1854	1281	1556	3732	2275	1490	1879	1908	2236
ENSMUSG00000091514	21.52	11.71	34.56	32.23	13.4	8.39	35.24	39.19	14.53	30.51	26.29	23.1
ENSMUSG00000037316	1257.48	1556.29	1771.44	1669.77	1103.6	1184.61	2958.76	1602.81	1185.47	1456.49	1398.71	1827.9
ENSMUSG00000037296	792	976	1222	907	721	736	1980	1059	688	940	1015	1049
ENSMUSG00000031574	116	226	279	153	117	215	375	205	183	140	131	247
ENSMUSG00000031575	2736	3645	5182	3479	2542	3425	7397	4001	3115	4055	4109	4076
ENSMUSG00000031576	468	970	695	545	384	484	1976	258	485	285	191	1123
ENSMUSG00000037260	1278	1698	2193	1616	1063	1433	3579	1496	1525	1468	1655	1989
ENSMUSG00000037251	798	1000	1420	1001	719	910	2022	1179	855	1158	1189	1255
ENSMUSG00000015994	1707	2098	2676	1938	1482	1752	4394	2149	1634	2020	2094	2526
ENSMUSG00000037234	2149	2956	3750	2682	1791	2651	5781	3383	2303	2885	2965	3498
ENSMUSG00000013878	882.5	1120.69	1263.34	1250.9	860.61	907.8	2248.73	1308.79	736.27	1118.95	1252.47	1380.36
ENSMUSG00000110317	75	114	178	83	64	112	166	88	66	98	94	131
ENSMUSG00000037214	387	429	417	413	301	298	799	437	276	403	472	499
ENSMUSG00000085795	1098	1397	1429	1279	993	959	2625	1236	875	1259	1407	1505
ENSMUSG00000031483	3219	4043	4609	3896	2767	2963	8042	4107	2870	3840	4099	4597
ENSMUSG00000031485	1228.44	1311.97	1732.09	1428	1138.93	1116	2615.9	1266.07	1034.86	1252.87	1383.99	1395.97
ENSMUSG00000031486	419	291	187	501	473	98	463	529	110	509	412	294
ENSMUSG00000031487	467	556	620	525	447	431	1021	550	323	506	560	585
ENSMUSG00000031488	920	1079	1209	1188	873	784	2232	1056	709	987	1015	1250
ENSMUSG00000031490	3071	1609	1327	2946	2551	851	3017	2749	741	2811	2814	1779
ENSMUSG00000109953	108	69	42	146	77	22	106	90	31	108	107	76
ENSMUSG00000039328	78	108	230	72	47	166	171	148	145	165	194	109
ENSMUSG00000031577	679.06	676.04	938.86	773.55	543.49	559.98	1326.98	796.91	545.15	738.11	742.47	778.16
ENSMUSG00000031578	2545.94	2601.96	3559.14	2814.45	2297.51	2302.02	5657.02	3449.09	2088.85	2805.89	3198.53	3300.84
ENSMUSG00000046152	494	659	926	625	378	582	1263	858	544	759	787	739
ENSMUSG00000062991	441	967	855	562	403	644	1990	561	600	496	528	1206
ENSMUSG00000031583	784	883	1017	1002	639	645	1885	1202	633	1063	1035	1078
ENSMUSG00000049184	90	91	131	108	83	75	185	151	76	115	119	102
ENSMUSG00000009630	3186	3727	4366	3801	2773	2961	7417	3663	2686	3537	3767	4298
ENSMUSG00000052906	717	996	1306	804	586	738	2247	827	795	733	789	1200
ENSMUSG00000031584	6887	7226	5061	8162	6376	3248	15240	4450	3200	4333	4269	9531
ENSMUSG00000031585	3403	1859	1908	4046	2642	1162	3556	3035	1134	3173	3342	2284
ENSMUSG00000031586	2772	2938	2666	3389	2483	1916	5756	2679	1782	2588	2944	3271
ENSMUSG00000031516	1393	1691	2176	1520	1182	1437	3717	1439	1328	1525	1493	2067
ENSMUSG00000063412	1690.46	1675.27	2643.29	1782.73	1544.67	1669.46	3334.72	2233.71	1556.51	1851.15	2217.82	2145.52
ENSMUSG00000031513	1910	1843	2203	2143	1657	1589	3909	2161	1301	1917	2169	2205
ENSMUSG00000031532	3116	3770	4702	3715	2808	2932	7712	3071	2762	3058	3405	4414
ENSMUSG00000031530	3257	2300	2092	3840	2915	1334	5131	1937	1246	2179	2200	3050
ENSMUSG00000031529	4672	6363.89	7639.66	6127.56	4218.73	5455	12504.5	5925.68	4745.38	5687.35	5927.38	7646.73
ENSMUSG00000046794	1754	1303	1012	2091	1384	713	2932	808	697	932	934	1790
ENSMUSG00000031527	1906	1970	2475	2304	1681	1520	4194	2632	1478	2329	2363	2505
ENSMUSG00000070056	630	596	951.88	874	652	629	1112.98	1263	625	1170.86	1266.99	702.98
ENSMUSG00000050271	761	1191	2150	878	771	1454	2324	1169	1244	1138	1144	1385
ENSMUSG00000039633	371	283	464	509	357	297	584	480	288	475	465	318
ENSMUSG00000031523	18	40	151	53	50	86	51	157	87	161	115	32
ENSMUSG00000039530	1673	2024	2899	1966	1446	1695	4119	2571	1646	2369	2632	2438
ENSMUSG00000039478	340	494	594	497	310	439	945	428	369	373	383	500
ENSMUSG00000039470	1337	1002.26	1078.26	1566	1081	727	2354	1647	727.16	1436	1411.35	1477
ENSMUSG00000031601	5234	4245.74	5164.74	6245	4432	3475	8395	6201	3414.84	5665	6296.65	5476
ENSMUSG00000031600	2537	3024	3380	3302	2205	2280	5815	3240	2150	2876	3039	3627
ENSMUSG00000039431	646	835	891	800	520	583	1600	746	606	653	735	937
ENSMUSG00000045636	181	344	86	236	147	60	794	22	73	18	33	494
ENSMUSG00000031594	25	31	32	34	21	23	55	23	22	33	24	32
ENSMUSG00000031592	3419	3427	3760	4829	3135	2663	6439	5051	2467	4665	4452	4074
ENSMUSG00000031591	10300	12312	12634	12227	8990	8449	25293	11951	8299	10964	12099	15045
ENSMUSG00000031590	1297	1573	2226	1561	1107	1421	3363	1876	1277	1714	1697	1824
ENSMUSG00000098149	49.98	17.75	8.79	38.05	43.85	6	23.88	20.58	6.21	27.62	35.27	16.37
ENSMUSG00000094568	26.63	19.91	23.52	8.42	21.4	8.36	49.79	32.72	21.93	39.86	22.9	13.81
ENSMUSG00000053038	34.46	41.88	45.38	44.71	34.33	25.4	84.76	48.95	40.99	48.65	50.72	44.7
ENSMUSG00000110409	49	73	60	61	49	50	93	26	42	47	35	54
ENSMUSG00000070047	11630.9	26615.7	25053	14996	11759.9	22089.8	43985.8	15437.7	13195.9	11692.8	13881.8	27302.8
ENSMUSG00000079057	18	11	56	9	13	20	31	23	32	17	23	22
ENSMUSG00000070044	340	525	820	411	344	552	1141	570	529	526	473	648
ENSMUSG00000031639	92	230	268	145	106	173	417.92	152	151.39	117	139	265
ENSMUSG00000031626	3068	5151	5263	3884	2693	3291.48	9753	3828	3401	3204.26	3338	5928
ENSMUSG00000071103	28	16	23	18	22	26	39	28	17	27	29	21
ENSMUSG00000031634	1949	1635	1912	2387	1658	1225	3730	2147	1074	1981	2126	2069
ENSMUSG00000050914	599.97	200.99	68	563.58	477.19	39	239.67	482.99	32.67	803.86	830.76	299.99
ENSMUSG00000038291	2182.69	2128	1754	2753	1924	1146	4524	2647	1053	2280	2352	2618
ENSMUSG00000031631	1221.31	1516	1908.19	1680	1090	1165	2873	1747	1185	1443	1617	1768
ENSMUSG00000031633	11764	13295	17296	12865	10629	11308	27140	14930	10752	13822	14919	15163
ENSMUSG00000074978	16.69	25.86	23.39	22.81	23.69	11.6	29.7	16.46	15.79	14.54	18.95	28.81
ENSMUSG00000071102	47.38	23.27	17.39	59.75	37.32	10.49	46.62	29.93	1.77	47.58	48.33	27.51
ENSMUSG00000018796	1529	1769.85	1203	1820	1264	975.66	3565.88	980	870	828	946	2215
ENSMUSG00000031629	236.34	248.22	334.36	288.5	184.41	208.23	513.95	326.16	192.5	340.91	310.32	301.75
ENSMUSG00000038225	501.66	528.78	605.64	705.5	468.59	435.77	1059.05	664.84	396.5	682.09	715.68	612.25
ENSMUSG00000031628	8400	8055	6976	10446	7875	4685	16516	9299	4557	7926	8438	9447
ENSMUSG00000097534	19	17	14	29	16	10	40	27	11	19	22	24
ENSMUSG00000031627	880	1026	1122	1130	825	844	2328	970	756	926	970	1157
ENSMUSG00000038102	1874	2627	3209	2334	1707	2153	5415	2473	1955	2166	2308	2977
ENSMUSG00000031568	1364	1693	2186	1572	1162	1406	3500	1717	1494	1469	1634	1956
ENSMUSG00000063049	655	485	640	697	531	364	1029	645	323	763	744	570
ENSMUSG00000038069	620.22	750.61	1060.88	679.63	580.35	736.61	1587.18	904.14	698.81	746.11	829.94	965.89
ENSMUSG00000031563	2823	4195	4603	3747	2588	3255	8194	3989	2998	3669	3491	4842
ENSMUSG00000031562	905	953	1642	1045	904	1037	1879	1342	977	1317	1343	1122
ENSMUSG00000052825	599.66	465.1	406.29	665.99	500.58	279.51	962.58	708.68	228.42	724.23	585.5	462.69
ENSMUSG00000031521	488	608	838	605	439	507	1313	529	442	541	513	771
ENSMUSG00000039396	234	249	263	294	241	159	559	325	130	344	329	310
ENSMUSG00000031520	25	35	228	34	26	148	92	289	91	259	259	43
ENSMUSG00000054408	6185	7681	9277	8689	5689	6253	14435	10340	6045	9007	9336	9041
ENSMUSG00000031613	244	481	494	329	201	360	1081	154	320	118	139	548
ENSMUSG00000038215	503	531	810	630	421	496	1131	657	435	573	654	657
ENSMUSG00000038206	880	1192	1196	1096	772	942	2288	1001	807	837	1056	1339
ENSMUSG00000031609	1378	1183	1501	1473	1012	877	2392	1219	889	1472	1335	1384
ENSMUSG00000096917	291	176	225	337	216	141	404	273	123	314.98	331.9	275
ENSMUSG00000054717	5690.92	4371.86	6195.98	5834.67	5060.02	4367.78	9371.22	8585.7	3678.51	7509.93	7727.51	5670.23
ENSMUSG00000031608	1691	2774	2544.98	2330	1537	1643	5623.98	2503	1653	2231.97	2264.98	3206
ENSMUSG00000070025	32.08	25.77	7.26	39.37	30.6	6	28.31	24.85	5.09	23.47	32.41	26.05
ENSMUSG00000057228	28	70	16	21	27	15	127	8	14	9	30	60
ENSMUSG00000031647	461	701	275	685	480	159	1529	424	159	345	408	857
ENSMUSG00000038005	913	917	1305	970	720	752	2176	1188	669	1105	1044	1166
ENSMUSG00000004319	5555	5824.03	5299.06	7567	5019	3328.01	10741	7438.03	3240	6658.06	6827.08	6862.02
ENSMUSG00000031644	1693.95	1129	905	2342.96	1586	585	1930	2342	524	2096	2113.89	1317
ENSMUSG00000031642	2608	3454	4303	3508	2229	2996	6732	2682	2743	2537	2738	3950
ENSMUSG00000031641	308	306	375	364	253	259	575	290	213	302	358	367
ENSMUSG00000058056	1877	2111	2458	2362	1638	1624	3935	2442	1419	2330	2315	2353
ENSMUSG00000031635	852	235	53	1067	879	56	459	158	39	176	189	289
ENSMUSG00000037852	13627	17731	24079	16166	11898	15002	36677	20071	14198	18670	20485	20562
ENSMUSG00000031604	8977	6478	3377	11185	8037	2168	13376	9676	2034	8627	9379	8001
ENSMUSG00000031605	2113	2021	2076	2544	1909	1510	4276	2365	1349	2317	2351	2505
ENSMUSG00000025521	555	576	620.99	611	496	456.99	1300.97	545	403	522.97	493	772.99
ENSMUSG00000079042	436	483.21	46	446	262	38	1088.21	0	34	4.1	3	662.93
ENSMUSG00000074300	824	1178	258	930	643	214	2256	28	238	58	43	1431
ENSMUSG00000025591	811.44	823.96	1259.13	1002.99	663.53	816.8	1751.5	1198.81	755.45	1060.59	1025.62	962.82
ENSMUSG00000014907	801.72	705	980.91	979.89	709	572.77	1316.25	1071.9	592.91	1016.62	1087.83	836.82
ENSMUSG00000051147	219	309	331	294	192	215	649	301	202	236	249	340
ENSMUSG00000030735	104.01	99.28	138.88	92.9	93.63	68.1	143.09	164.38	113.35	101.18	154.94	111.05
ENSMUSG00000030465	2284	4268	6254	3293	1988	4469	8226	4226	3800	3302	3462	5078
ENSMUSG00000053886	84	96	171	88	39	142	201	26	140	47	43	128
ENSMUSG00000036356	67	50	499	108	76	326	80	699	313	634	683	59
ENSMUSG00000031864	1141	1489	1763	1296	1015	1152	3020	1743	1139	1525	1525	1652
ENSMUSG00000036330	25	52	20	34	24	31	130	4	24	11	5	72
ENSMUSG00000006273	3538	5370	4363	4351	3221	3180	11326	3152	2955	2852	3151	6470
ENSMUSG00000059897	516	591	850	646	503	485	1114	796	551	684	767	692
ENSMUSG00000079038	22	18	24	23	11	18	58.08	49	22	43	50	24
ENSMUSG00000110444	343	461	620	511	256	463	920	566	401	472	560	579
ENSMUSG00000111594	14.48	32.59	61.99	25.48	12.21	26.17	60.1	28.16	24.5	28.28	44.48	24.32
ENSMUSG00000060427	547.95	759.6	966.57	663.35	479.47	663.81	1599.65	834.89	611.46	732.99	831.32	844.09
ENSMUSG00000091764	91	87	147.66	125	88	98	172	129	100	94	137.35	126
ENSMUSG00000054648	1056.05	1347.4	1765.43	1315.65	878.53	1181.19	2607.35	1335.11	1085.54	1216.01	1299.68	1537.91
ENSMUSG00000092260	61.47	118	156.34	96	68	90.71	232.6	122	84	101.08	110.05	147.23
ENSMUSG00000043090	601.77	903	1420.42	766	590	960	2144.97	971	796	912.81	924	1103.8
ENSMUSG00000031862	2148	3388	4652	2588	2160	3280	6980	2912	2802	2882	2853	3891
ENSMUSG00000036246	852	1216	1712	982	819	1172	2701	1058	1016	1083	1103	1365
ENSMUSG00000031861	1064	1775	1654	1320	1049	1174	3698	1158	1083	1119	1081	2005
ENSMUSG00000031860	82	74	74	95	60	38	183	35	47	42	23	94
ENSMUSG00000036199	3204	4095	4887	3434	2882	3248	8291	3559	2940	3483.99	3513	4491
ENSMUSG00000036180	3253	4429	5705	4609	3206	3726	8034	4499	3648	4586	4264	4885
ENSMUSG00000031858	2298	3318	4337	3140	2296	2940	6440	3268	2551	3112	3174	3568
ENSMUSG00000011306	1312	1552	2037	1630	1246	1410	3155	1710	1360	1774	1741	1708
ENSMUSG00000036151	58	158	130	88	50	83	306	34	117	29	47	143
ENSMUSG00000007594	202	287	313	233	183	247	487	245	210	247	285	241
ENSMUSG00000036120	611.14	751.95	1112.54	702.29	531.74	764.67	1523.16	712.17	599.45	718.21	746.78	842.74
ENSMUSG00000071078	605.86	617.05	693.46	595.71	547.26	547.33	1218.84	675.83	493.55	640.79	636.22	691.26
ENSMUSG00000002345	709	820	1072	782	650	615	1789	774	632	765	825	956
ENSMUSG00000002342	1142	1507	1892	1331	1129	1385	3023	1454	1255	1402	1394	1652
ENSMUSG00000002346	250	492	576	250	206	472	1006	175	409	168	210	605
ENSMUSG00000002343	257.52	286.06	430.34	286.23	250.76	316.94	682.64	328.53	243.8	262.82	294.98	363.06
ENSMUSG00000036054	988.48	1079.94	1815.66	1167.77	928.24	1112.06	2380.36	1400.47	997.2	1501.18	1469.02	1335.94
ENSMUSG00000003573	765.18	821.2	1350.13	830.87	729.29	883.6	1884.39	1037.18	828.13	1044.19	1054.47	1043.35
ENSMUSG00000057788	1246.82	1443.8	1953.87	1423.13	1191.71	1464.4	2995.61	1654.82	1188.87	1544.81	1530.53	1641.65
ENSMUSG00000055681	4702	4461	4252	5024	4412	3077	8068	4355	2562	4422	4913	4811
ENSMUSG00000058301	2346	3071	4134	2766	2295	2887	6237	3214	2423	3059	3015	3566
ENSMUSG00000003575	966	1533	2051	1173	962	1520	3050	1214	1124	1085	1196	1658
ENSMUSG00000055707	633	757	990	721	614	659	1242	746	530	802	773	770
ENSMUSG00000007888	50	21	20	50	28	19	55	38	17	32	52	24
ENSMUSG00000058833	844	793	884	849	764	643	1533	811	546	847	951	863
ENSMUSG00000090137	12786	12571.4	17032.2	13697.5	11371.8	10843.6	25262.1	14571.3	10222.1	15540.7	15454	12672.9
ENSMUSG00000055553	1074.02	964.94	1209.34	1264.42	908.62	802.27	1789.61	1228.83	689.78	1140.3	1318.04	1062.7
ENSMUSG00000019428	6987.28	8232.47	9496.15	7561.84	6622.86	7004.65	16107.8	7682.15	5941.54	7389.74	7657.66	9096.68
ENSMUSG00000070002	910	983	1469	998	850	1049	1982	993	865	1002	1049	1036
ENSMUSG00000019139	2599	3657	6659	3214	2529	4245	6914	4070	3929	3936	4449	3718
ENSMUSG00000070003	1014	1144	1598	1074	838	894	2133	1165	956	1321	1276	1045
ENSMUSG00000038508	317	329	582	301	282	412	570	104	437	137	145	386
ENSMUSG00000056204	991	1201	1482	1268	1029	1051	2340	1107	985	951	1119	1403
ENSMUSG00000031848	1652	1675	2144	1782	1464	1309	3708	1970	1282	1963	2016	1950
ENSMUSG00000071076	2263.55	2657.56	5830.97	2519.73	1770.57	2811.5	4687.79	2886.22	3122.75	3286.19	3287.59	2703.6
ENSMUSG00000080058	52.45	112.44	67.03	72.27	46.43	102.5	155.21	92.78	24.25	119.81	91.41	104.4
ENSMUSG00000031840	201	176	231	188	178	121	339	139	120	169	216	206
ENSMUSG00000035559	379	525	687	392	283	467	1030	404	428	451	455	541
ENSMUSG00000031838	498.98	513.97	505.94	495	449	340	1324.99	466	354	516	464.95	615
ENSMUSG00000031834	3672	4289	6056	4222	3380	4072	8827	5213	3555	5485	5222	4829
ENSMUSG00000100691	150	198	227	160	139	148	360	184	140	236	213	198
ENSMUSG00000031833	1593	1420	1825	1769	1326	1249	2446	1956	985	2085	2169	1496
ENSMUSG00000000791	9	14	30	27	16	9	22	42	5	42	31	8
ENSMUSG00000002910	240	171	208	203	200	147	319	241	127	276	277	215
ENSMUSG00000002908	25	20	56.39	25	13	23	42	18	18	43	29	23
ENSMUSG00000007721	1231	1350	1695	1185	1065	1066	2907	1409	1006	1468	1370	1582
ENSMUSG00000045128	50030.1	42342.6	55741.9	49691.3	42080.6	39711.6	77267.1	49344.9	34297.7	52800.6	57549.7	45757.8
ENSMUSG00000019261	1388	1374	1932	1558	1218	1302	2579	1536	1101	1698	1709	1440
ENSMUSG00000035439	595.29	597.26	770.97	676.53	557	588	1344.76	762	456.17	741.21	731	713
ENSMUSG00000004677	3092.71	4313.74	5486.03	3922.47	3015	3496	8292.24	4476	2903.83	4507.79	4426	4770
ENSMUSG00000002395	1295	1456	1929	1463	1265	1302	2893	1913	1104	1908	1925	1531
ENSMUSG00000002396	468.37	570.56	1029.51	554.53	470.15	727.01	1505.01	635.04	601.04	715.34	636.85	743.4
ENSMUSG00000002393	1207.63	1658.44	2401.49	1319.47	1012.85	1365.99	3114.99	1555.96	1374.96	1611.66	1593.15	1856.6
ENSMUSG00000031820	2268	2698	3350	2518	2077	2334	5361	2692	1993	2707	2857	3119
ENSMUSG00000046295	200	156	236	237	161	163	372	231	137	263	251	178
ENSMUSG00000007950	760	937	1180	760	751	800	1784	829	782	811	821	1010
ENSMUSG00000034880	877	922	1210	821	718	786	1642	1041	688	941	1093	1042
ENSMUSG00000074247	1184	1435	1755	1264	1130	1287	2820	1421	1036	1431	1576	1608
ENSMUSG00000034863	1157	1745	3547	1440	1141	2214	3888	2074	1943	2150	2102	2064
ENSMUSG00000007610	486	584	907	536	478	583	1118	726	522	707	666	659
ENSMUSG00000046718	479	497	628	509	510	520	1062	601	480	583	564	607
ENSMUSG00000031813	1014	1187	1525	1218	943	914	2321	1175	875	1109	1256	1254
ENSMUSG00000031808	488	625	1113	559	426	718	1196	777	588	852	874.9	693
ENSMUSG00000031807	1418.93	1317.13	1761.15	1590	1283	1051	2624.74	1529	977	1612.17	1713.28	1387
ENSMUSG00000043243	40.07	48.87	53.85	43	37	24	62.26	36	26	46.83	41.72	40
ENSMUSG00000034807	8011.82	12791.2	13220.2	9494.72	7146.35	9372.55	25724.6	8022.31	8167.68	7988.05	8485.22	15056.1
ENSMUSG00000034799	1371.18	1001.76	489.75	1527.28	1098.65	271.45	1754.43	1335.69	206.32	1435.95	1499.78	1090.89
ENSMUSG00000031805	1614.38	1883.32	1949.7	1988	1469	1289	3443.28	1938	995.75	2269	2240.08	2003
ENSMUSG00000031803	6662	5920	5305	7737	5792	3636	11391	5473	3178	5795	6050	7015
ENSMUSG00000070000	116	134	257	155	91	190	245	149	165	184	170	129
ENSMUSG00000089857	10	16	36	3	15	18	34.59	24	18	28	28	28
ENSMUSG00000066880	771.26	952.65	1171.59	941.71	622.54	832.61	2011.38	1028.62	820.58	861.23	979.81	1112.14
ENSMUSG00000052446	583	739	981	655	486	556	1639	801	614	643	758	917
ENSMUSG00000031799	18609.6	19316.1	19594.1	21831.3	16514.9	12376.8	40525.9	24435.6	11915.3	23231.2	24976.7	22713.4
ENSMUSG00000087502	39	42	98	46	33	55	102	21	41	64	46	46
ENSMUSG00000003037	2934	3190	3693	3190	2481	2617	6412	3112	2289	3137	3224	3735
ENSMUSG00000074240	17	27	19	28	25	19	61	8	14	8	3	26
ENSMUSG00000003039	1807	2290	2960	2009	1636	1892	4874	2206	1815	2024	2149	2846
ENSMUSG00000003033	1968	2125	2770	2001	1751	1820	4454	2260	1701	2210	2351	2480
ENSMUSG00000070713	71.11	53.7	116.66	41.24	36.26	68.71	149.96	84	61.24	66.37	67.74	71.18
ENSMUSG00000055148	190	668	3858	257	182	2198	1043	898	2122	978	1016	531
ENSMUSG00000006276	1612	1954	2727	1898	1378	1695	3639	2129	1613	2198	2126	2106
ENSMUSG00000019732	90	154	78	116	116	58	346	30	49	38	49	210
ENSMUSG00000052794	493.17	483.75	790.15	593.99	428.32	475.18	1110.93	634.91	396.96	599.86	578.68	614.31
ENSMUSG00000052488	2478.83	2773.25	3533.85	2777.01	2180.68	2500.82	5406.07	3344.09	2179.04	3278.14	3300.32	3094.69
ENSMUSG00000019731	2346	3049	3414	3151	2379	2150	6309	3197	2022	2867	2964	3663
ENSMUSG00000097000	68.64	65.94	152.8	51.16	52.15	90.71	136.37	91.05	72.08	74.29	73.5	80.5
ENSMUSG00000045248	540.36	379.06	490.2	640.84	444.85	342.29	683.63	695.95	284.92	633.71	713.5	468.5
ENSMUSG00000044600	2447	2639	3369	2926	2135	2143	5828	3062	1989	2737	2849	3499
ENSMUSG00000031791	255	450	365	280	222	252	879	227	228	167	210	560
ENSMUSG00000031622	2976	2845	3531	3156	2603	2518	5924	3353	2233	3135	3446	3361
ENSMUSG00000004383	2435	3744	5075	3279	2268	3493	7329	3241	3456	2940	3317	4375
ENSMUSG00000034518	1131	1248	1520	1548	1093	997	2584	1504	932	1479	1609	1401
ENSMUSG00000042870	779.33	700.79	844.63	768.2	715.05	549.98	1506.19	699.49	510.79	710.17	749.1	786.48
ENSMUSG00000005413	14738	9905	1891	15622	12624	1392	19052	3092	1238	4223	4444	12242
ENSMUSG00000005410	2639	2602	2765	2787	2516	1950	5942	3621	1924	3496	3330	3036
ENSMUSG00000110469	36.21	16.69	9.74	36.77	21.67	3.13	33.41	29.24	3.13	21.95	30.17	24.77
ENSMUSG00000101431	97.16	161.2	155.86	143.48	121.3	109.26	280.02	88.34	113.05	123.03	110.31	93.66
ENSMUSG00000031618	957	1369	1195	1249	822	773	2931	645	797	578	550	1650
ENSMUSG00000037148	1196.84	1143.49	1650.24	1357.75	1091.95	1105.82	2325.12	1370.58	1017.34	1470.54	1515.66	1331.76
ENSMUSG00000097882	76.15	74.51	88.76	68.25	49.05	50.18	109.88	55.42	38.66	59.46	65.34	68.24
ENSMUSG00000037134	442	581	881	545	413	495	1236	589	517	554	567	662
ENSMUSG00000031617	1389	1993	2594	1726	1210	1671	4407	1846	1560	1731	1840	2429
ENSMUSG00000110057	40.57	27.02	27.48	35.18	25.31	24.66	36.14	18.39	13.79	47.33	46.83	22.01
ENSMUSG00000037070	3023.03	3129.64	4461.14	3233.86	2722.67	2955.97	6662.88	4313.5	2678.17	3866.64	4112.74	3598.32
ENSMUSG00000031684	854	1001	1205	1021	734	867	1952	945	739	895	940	1077
ENSMUSG00000031683	1995.76	2221	2755.99	2225.71	1786	1763	4826.84	2840.26	1559	2344.32	2440.81	2590
ENSMUSG00000071064	1444	1882	2764	1950	1559	2014	3497	2192	1692	1995	1933	2336
ENSMUSG00000037022	170	239	373	191	165	215	538	212.98	242	206	246	271
ENSMUSG00000097174	29	38	63	32	17	52	77	37	33	45	34	37
ENSMUSG00000031681	789	939	1272	1065	716	829	1707	1416	785	1226	1285	1069
ENSMUSG00000036990	8916	7258	8259	12476	9221	5377	13658	16794	4849	15280	15293	8523
ENSMUSG00000058355	7896	9246	11325	10191	7241	6995	19495	11984	7134	10492	10421	11419
ENSMUSG00000036977	464.97	528	683	550.89	369.92	402	1018.93	618.97	413.95	523	596.97	599
ENSMUSG00000031715	6410.92	8073.35	9632.09	8537.85	5763.69	5883.84	16077.5	10383.9	6206.06	8442.75	8322.66	9492.43
ENSMUSG00000031714	379.88	714	943.34	495.58	398.92	666	1368.5	396.45	565.8	455.55	405.82	803.66
ENSMUSG00000038250	1125	1474	2000	1592	1085	1274	3145.65	1712	1179.86	1522.66	1523.51	1780
ENSMUSG00000037940	1224	1703	2317	1718	1145	1460	3271	3118	1541	2379	2350	1984
ENSMUSG00000031712	88	223	640	120	91	470	450	199	459	143	179	244
ENSMUSG00000031711	1453.61	1600.92	2056.71	1646.63	1183.55	1359.79	3034.18	1798.06	1177.27	1637.65	1700.98	1798.61
ENSMUSG00000035151	688	962	1018	927	651	725	1899	815	626	700	814	1203
ENSMUSG00000063253	2316.43	2716.67	4027.65	2633.03	2011.43	2536.65	5785.11	3315.69	2469.7	2914.29	3015.12	3220.58
ENSMUSG00000033938	1430	1779	2159	1411	1384	1638	3551	1614	1393	1633	1568	1935
ENSMUSG00000031708	8036.17	8784.95	9392.49	8940.59	6964.01	6689.65	18020.2	7819.7	5740.72	8160.88	8922.98	9992.4
ENSMUSG00000005483	1940	1932	2365	2119	1564	1592	4069	2180	1449	2151	2178	2396
ENSMUSG00000019433	1701	1971	2282	1818	1620	1676	3950	1857	1477	1755	2009	2247
ENSMUSG00000057672	1713.89	1968.04	2891.85	2080.59	1666	1956.27	4036.09	2323.78	1862.3	2263.34	2263.56	2410.11
ENSMUSG00000019464	44.11	77.96	134.15	59.41	49	90.73	153.91	50.22	79.7	68.66	80.44	82.89
ENSMUSG00000005481	2980.06	2595.75	3158.23	3098.85	2860.13	2100.43	5493.66	3765.4	1944.93	3478.72	3488.26	3147.23
ENSMUSG00000002885	1664.94	2358.25	3025.77	2045.15	1453.87	2011.57	4803.34	2209.6	1722.07	2063.28	2132.74	2837.77
ENSMUSG00000013033	870.25	1752.14	3017.07	1084.75	954.24	1949.84	3049.21	1909.59	1782.54	1614.22	1749.55	1791.05
ENSMUSG00000005470	748	680	648	851	842	433	1444	1176	457	983	1000	858
ENSMUSG00000005469	4353	5075	5587	5072	4163	4029	9690	4787	3736	4653	4772	5580
ENSMUSG00000079003	1706	1476	2066	1934	1494	1389	2861	2079	1259	2127	2381	1695
ENSMUSG00000074217	44	51	76	33	23	43	156	25	41	15	12	95
ENSMUSG00000047986	58	70	40	39	48	41	165	31	57	33	28	83
ENSMUSG00000074215	37	52	41	40	25	34	74	58	33	29	40	49
ENSMUSG00000056753	41	40	47	42	33	43	75	50	30	40	52	52
ENSMUSG00000031706	501	514	732	598	489	531	1017	641	370	738	673	631
ENSMUSG00000037103	901	1209	1511	935	893	1064	2070	1142	909	1082	1098	1202
ENSMUSG00000012889	42	33	193	57	46	76	57	166	62	182	173	31
ENSMUSG00000036686	1101	1505	1795	1361	1143	1315	3051	1547	1106	1625	1560	1620
ENSMUSG00000008129	26	32	42	27	24	22	42	53	23	51	50	25
ENSMUSG00000103593	13	18	45	17	17	38	52	19	24	29	26	18
ENSMUSG00000097296	120	186	363	105	102	308	457	129	190	166	165	197
ENSMUSG00000035671	1273	1558	1911	1596	1227	1400	2880	1717	1239	1545	1752	1703
ENSMUSG00000019362	2321	3031	3659	2349	1948	2686	6597	2667	2299	2392	2502	3544
ENSMUSG00000004996	979	957	1479	1118	880	953	1953	1092	797	1184	1324	1189
ENSMUSG00000004994	249	280	347	296	234	241	449	311	224	303	337	303
ENSMUSG00000034656	44	77	124	51	35	63	152	68	68	52	51	81
ENSMUSG00000053560	1608	2680	4760	1785	1380	2689	4426	2155	2814	2125	2516	3051
ENSMUSG00000001910	5480.01	6470.5	7858.86	6950.32	5451.51	5392	12934	7563.53	5066.56	7242.4	7600.5	7501.38
ENSMUSG00000001909	2473	2605	3922	2768	2115	2796	5061	3117	2408	3228	3340	2845
ENSMUSG00000001911	1731.73	2269.04	4796.69	1991.46	1522.18	3151.21	4703.99	2529.04	3111.6	2644.48	2365.2	2991.79
ENSMUSG00000074203	121.27	148.96	158.15	126.54	93.82	101.79	212.97	161.96	105.4	122.52	181.77	161.21
ENSMUSG00000053226	139.07	149.22	185.71	149.79	125.96	117.13	278.5	104.91	101.07	146.6	171.47	185.99
ENSMUSG00000033751	1590.89	1350.11	1705.57	1614.94	1323.32	1053.63	2756.89	1749.43	927.9	1757.34	1757.09	1584.84
ENSMUSG00000003813	2358.03	2491.67	2754.72	2478.27	2017.72	1794.24	4760.61	2390.66	1669.02	2586.06	2650.44	2706.17
ENSMUSG00000003814	19974	20419	30563	22705	17339	19683	44124	23865	18479	21605	23513	25198
ENSMUSG00000003808	2005	2163	2734	2217	1924	1854	4362	2508	1567	2410	2551	2402
ENSMUSG00000003824	326	163	103	333	244	70	290	259	66	322	362	188
ENSMUSG00000003809	886	1284	1787	1034	819	1217	2791	1148	1132	978	1039	1368
ENSMUSG00000003812	905.2	1079.54	876.57	1026.04	851.84	520.97	2227.63	803.17	474.88	774.17	779.25	1247.85
ENSMUSG00000053693	53.8	118.46	103.43	71.96	66.16	57.03	199.37	43.83	55.12	86.83	58.75	99.15
ENSMUSG00000052926	1116.03	1079.09	1382.16	1217.12	997.05	935.06	2102.14	1421.17	721.63	1406.22	1448.33	1198.14
ENSMUSG00000005161	9988.55	11577.6	16392	10637.5	8875.53	11343.4	24636.2	13761.8	9589.82	12676.6	14245.3	13959.5
ENSMUSG00000052837	3409	4805	8189	3618	2587	5079	8502	4428	5148	5477	5810	4747
ENSMUSG00000052566	1115	1088	1157	1271	1067	738	2101	1337	700	1347	1325	1264
ENSMUSG00000052456	3304	3657	4018	3341	3041	3103	7269	3355	2739	3221	3650	4168
ENSMUSG00000041203	1706	2063	2837	1983	1600	1580	4186	2157	1636	2431	2228	2239
ENSMUSG00000031691	5751.28	7049.37	9165.43	7177.88	5766.64	6064.85	13655.7	7699.81	5336.71	7285.06	7582.46	7941.11
ENSMUSG00000087026	56.81	87.61	126.73	80.46	64.39	89.16	116.82	69.8	64.52	107	64.96	54.27
ENSMUSG00000008167	446.91	446.02	517.84	534.65	408.97	352.99	726.45	475.4	289.77	533.94	498.59	460.62
ENSMUSG00000060038	602.58	599.89	882.07	658.71	573	584	1365	742.8	538.49	746.31	833.44	696.89
ENSMUSG00000005150	500.61	664.83	1057.66	569.64	503.38	695.67	1321.79	748.89	538.34	764.33	772.38	686.71
ENSMUSG00000059355	1642.78	1704.29	2294.27	1781.62	1470.53	1684.78	3324.21	1916.31	1426.16	1862.35	2129.18	1893.4
ENSMUSG00000005142	2439	2961	4644	2841	2337	3040	6172	3483	2715	3359	3646	3404
ENSMUSG00000074194	44	66	144	47	43	93	149	110	70	102	95	64
ENSMUSG00000110386	341.67	492.92	1269.76	434.42	331.93	748.74	1078.35	892.84	672.49	874.76	727.52	521.74
ENSMUSG00000031696	8137.24	8370.62	10501.9	10528.5	7277.76	6599.77	17308.3	10807.5	6638.68	9701.6	10381.5	10478.2
ENSMUSG00000031697	1228.76	1311.38	1726.15	1400.47	1079.24	1261.23	2927.73	1837.51	1068.32	1609.4	1670.46	1598.82
ENSMUSG00000036934	438.95	491.94	519	466.8	371.96	369.87	918.92	558.91	295.97	525.56	570	511.96
ENSMUSG00000031700	849	541	746	1141	896	415	985	761	443	786	755	643
ENSMUSG00000031701	7236	8820	9822	8950	6522	6173	18119	8726	6192	7824	8219	10258
ENSMUSG00000036902	340	443	221	514	333	126	865	283	154	275	293	563
ENSMUSG00000031703	2821	3615.98	3851	3427.95	2394	2443	7527.96	2951.98	2308.92	2689	3152.97	4484.96
ENSMUSG00000036879	1453	1903	1783	1858	1232	1243	3669	1304	1124	1277	1263	2354
ENSMUSG00000047866	1836	2580	3317	2206	1740	2220	5445	2322	2206	2086	2182	3052
ENSMUSG00000036840	519.31	544.22	791.8	615.99	461.87	595.08	1250.82	796.73	523.9	690.97	841.33	645.13
ENSMUSG00000031652	1755	1726	1983	2360	1624	1294	3421	2625	1221	2406	2648	1989
ENSMUSG00000066362	1444.75	880.43	931.87	1403.45	1842.96	1363.16	1653.77	1394.23	1020.98	891.07	1302.73	1137.12
ENSMUSG00000097248	46	33	24	62	44	12	69.33	69	17	75	80	47
ENSMUSG00000031654	59	37	99	47	55	51	124	60	42	97	132	58
ENSMUSG00000036810	1649	2011	1933	1993	1578	1361	3966	1830	1358	1552	1728	2337
ENSMUSG00000031657	1666	2226	3038	2135	1603	1883	4565	2790	1820	2417	2305.97	2663
ENSMUSG00000036779	2623	3367	3393	3388	2296	2266	6779	2566	2053	2296	2346	4006
ENSMUSG00000031659	228	208	312	305	212	193	380	568	143	526	565	198
ENSMUSG00000031660	1811	2142	2660	2315	1667	1736	4690	2469	1518	2179	2335	2516
ENSMUSG00000036712	1884	2437	3134	2377	1686	2143	4925	2692	2035	2253	2354	2963
ENSMUSG00000056608	2440.49	3585.69	5306.83	3050.73	1978.7	3614.73	7058.13	3333.3	2976.85	3165.07	2909.35	4257.17
ENSMUSG00000074171	63	43	43	43	33	24	76	24	17	44	37	40
ENSMUSG00000031666	1367.08	1788.16	2035.12	1806.38	1285.01	1424.51	3685.7	1978.99	1372.92	1911.08	1933.74	2108.26
ENSMUSG00000031667	1195.04	1444.88	1686.21	1501.78	1017.02	1054.69	3008.01	1469.58	1060.05	1334.95	1311.87	1660.71
ENSMUSG00000033282	337	463	578	440	304	375	873	574	359	486	481	551
ENSMUSG00000055932	3541	4177	5086	4465	3178	3353	8414	4150	3199	3801	4206	4862
ENSMUSG00000031734	547.98	397.98	302.91	573.99	440	179	1015.97	309.99	156	376.98	323.99	475
ENSMUSG00000031736	106	111	157	115	87	89	217	94	98	126	123	117
ENSMUSG00000031737	537	511	559	523	435	359	1127	403	359	454	415	592
ENSMUSG00000078967	77.84	46.41	10.61	71.62	83.24	10.5	89.23	61.83	6.54	67.73	74.69	49.69
ENSMUSG00000057074	15	41	0	9	10	0	181	0	0	0	0	53
ENSMUSG00000031751	4422	6599	7777	5513	4073	5353	13208	5573	4817	5340	5765	7982
ENSMUSG00000031754	3894.31	4289.72	5302.75	4556.33	3534.64	3595.58	8178.03	5438.88	3167.39	4812.42	5234.59	5146.28
ENSMUSG00000033009	1004	1389	1569	1205	899	1075	2688	1235	958	1022	1106	1650
ENSMUSG00000031755	180	210	268	229	167	218	435	233	167	246	266	206
ENSMUSG00000031760	96	51	18	88	87	7	64	38	15	39	60	62
ENSMUSG00000110588	54.39	8.06	17.24	40.27	32.21	7.06	32.22	51.32	8.06	64.12	67.71	2.01
ENSMUSG00000031762	4680.61	1121.94	840.76	4032.73	2848.79	333.94	2052.78	4530.68	298.94	5323.88	5571.29	1550.99
ENSMUSG00000031765	17370	4843	2268	14376	10904	1187	9056	10777	785	14925	14478	6118
ENSMUSG00000032939	1861	2349	2856	2089	1696	1746	5138	2479	1543	2192	2337	2866
ENSMUSG00000089712	22.41	33.11	33.6	24	19	23	66	14	22	10	12	29
ENSMUSG00000031770	1624	1757	2154	1869	1528	1605	3952	1327	1583	1249	1448	2098
ENSMUSG00000094257	58.45	44.78	21.76	44.03	28.62	25.18	58.58	33.02	24.51	26.94	25.42	36.38
ENSMUSG00000034361	1044	1406	1654	1117	938	1224	2768	1047	1020	996	1054	1453
ENSMUSG00000031774	1388	1612	2152	1552	1130	1476	3457	1730	1357	1521	1703	1775
ENSMUSG00000050079	1056	1262	1504	1404	970	980	2531	1410	1003	1187	1211	1544
ENSMUSG00000031776	2813	4663	6361	3399	2548	4517	10281	2907	4179	2703	2889	5564
ENSMUSG00000031775	247.44	516	801.25	240.65	181.91	620.99	1046.23	101.82	580.15	101.18	149.12	675.99
ENSMUSG00000110702	41.56	81	116.75	56.35	35.09	71.01	159.77	32.18	62.85	27.82	32.88	82.01
ENSMUSG00000031778	3080	4275	3195	3577	2394	2251	7985	2195	1990	2040	2286	5002
ENSMUSG00000031781	1242.61	1682.02	2129.02	1287.16	1274.01	1448.38	3683.43	1389.02	1392.46	1320.09	1426.44	2050.19
ENSMUSG00000031782	1674	2095	2318	2023	1624	1620	4333	1697	1490	1579	1747	2420
ENSMUSG00000031783	1919.92	2146.76	2644.11	2307.76	1954.18	1821.43	4233.52	2438.75	1624.47	2383.92	2474.91	2417.56
ENSMUSG00000040631	908.69	1270.65	1662.41	1064.82	858.42	1331.64	2602	764.43	1048.02	694.07	692.17	1592.58
ENSMUSG00000063605	486	628	954	512	433	705	1302	615	594	700	546	655
ENSMUSG00000031785	1493	3095	2156	1713	1355	1496	5934	1115	1324	1130	1198	3465
ENSMUSG00000031787	707.83	708.08	996.73	765.1	630.48	685.55	1547.98	934.52	596.04	879.64	898.22	882.33
ENSMUSG00000031788	1514.16	2595.92	1391.27	1645.9	1346.52	1012.45	5095.02	509.48	927.96	495.36	528.78	3104.67
ENSMUSG00000046556	743	871	1133	888	699	719	1579	1017	664	915	952	892
ENSMUSG00000031792	682	667	928	697	575	668	1430	831	496	798	844	825
ENSMUSG00000031790	5761	12539	14628	6701	5288	10230	24359	4915	9754	4884	4904	14423
ENSMUSG00000031796	1200.47	1276.49	1733.25	1277.7	974.43	1103.8	2441.18	1578.56	913.5	1360.91	1462.74	1374.61
ENSMUSG00000046707	2593	2913	3754	3361	2391	2363	5988	3634	2154	3426	3458	3365
ENSMUSG00000110598	18	12	28	39	18	25	27	46	21	30	35	19
ENSMUSG00000031669	169	202	259	225	141	147	489	268	132	233	239	235
ENSMUSG00000036564	44	39	88	52	42	58	68	53	33	36	48	64
ENSMUSG00000031671	443	471	685	498	417	447	1102	542	409	500	508	555
ENSMUSG00000036550	8661.12	12199.2	13286.1	11804.6	8250.18	9218.95	23197.3	13069.6	8035.94	11883.2	11741.4	14384.5
ENSMUSG00000074136	59.36	138.01	142.85	79.49	69.47	93.31	217.02	106.38	89.35	129.03	105.94	115.44
ENSMUSG00000061104	2451.42	1929.13	2056.64	2680.93	2098.83	1485.73	3709.55	2127.44	1352.71	2146.2	2404.68	2241.36
ENSMUSG00000036534	629	711	1128	775	494	698	1578	777	697	730	785	947
ENSMUSG00000031672	9201.01	9941.5	10984.5	10801.6	8089.19	6993.88	20830.7	10803.3	6853.4	10327.6	10520.8	11727.7
ENSMUSG00000081111	36.59	49.07	63.83	52.82	49.92	44.66	85.2	71.62	34.58	50.3	72.74	53.66
ENSMUSG00000071041	404.11	360.96	420.13	452.62	425.52	259.38	596.47	514.11	331.24	556.25	505.71	334.93
ENSMUSG00000063696	92.96	91.26	107.12	99.57	105.9	113.94	156.54	136.06	97.84	101.33	146.22	113.67
ENSMUSG00000035824	465	718	922	579	433	564	1368	594	557	617	661	792
ENSMUSG00000054400	196	241	333	171	135	223	435	244	192	259	265	263
ENSMUSG00000031875	572	829	2392	608	519	1479	1779	1091	1426	1144	1290	964
ENSMUSG00000096188	5724	9902	13153	7496	5405	9770	19620	7799	8503	6965	7283	11719
ENSMUSG00000035770	4128.96	5638.59	7882.99	4993.23	3817.05	5325.41	11651.9	5822.96	4468.72	5136.04	5591.94	6850.23
ENSMUSG00000110630	77.04	147.41	258.01	94.77	93.95	166.59	364.06	110.04	169.28	88.96	95.06	180.77
ENSMUSG00000031878	2332	2460	2888	2692	1999	1816	5157	2955	1628	2553	2646	2964
ENSMUSG00000048371	859	660	547	1144	802	410	1306	920	380	862	824	757
ENSMUSG00000031880	42	52	222	46	32	112	114	114	80	116.97	132	92
ENSMUSG00000031879	726	642	730	751	636	485	1096	787	408	796	864	609
ENSMUSG00000031885	4811	5029	7209	5531	4288	4786	10317	7712	4423	6783	7240	6114
ENSMUSG00000031889	728.06	800.83	1018.69	862.74	663.68	722.13	1708.42	799.76	608.75	758.67	876.01	998.36
ENSMUSG00000069920	38.94	36.17	46.31	36.26	33.32	30.87	47.58	54.24	27.25	42.33	39.99	32.64
ENSMUSG00000031887	621	639	894	668	514	525	1353	691	510	732	712	719
ENSMUSG00000033313	258	218	234	275	233	155	342	260	169	288	285	222
ENSMUSG00000033249	108	113	123	115	82	81	189	91	77	102	88	91
ENSMUSG00000014776	517.28	609.41	578.31	542.99	491.86	314.67	1101.19	508.57	271.4	470.35	487.68	603.09
ENSMUSG00000014837	329.72	358.59	668.69	354.01	304.14	455.33	762.81	428.43	336.6	439.65	442.32	484.91
ENSMUSG00000110611	29.7	16	37.99	26.27	27.03	21	71.76	40.78	26.97	16.74	47.54	23.2
ENSMUSG00000043251	85.3	110	97.01	75.73	44.97	51	151.24	84.22	56.03	77.26	80.46	76.8
ENSMUSG00000014859	2234	2030	2177	2561	2116	1518	3866	2782	1447	2815	2874	2344
ENSMUSG00000014791	360	519	471	364	259	413	1012	220	349	247	257	551
ENSMUSG00000041679	76	90	108	91	78	90	193	68	79	77	71	118
ENSMUSG00000014856	958	1317	1845.59	1081	873.17	1338	2460.24	1116.25	1119	1119.07	1173	1545
ENSMUSG00000014778	922	1232	2380.41	1088	748.83	1491	2421.76	1721.75	1383	1687.93	1681	1432
ENSMUSG00000014786	868	688	1669	928	784	1086	1546	1316	814	1415	1381	812
ENSMUSG00000014782	78	144	533	69	66	304	288	331	267	312	315	146
ENSMUSG00000051648	15	34	33	8	14	23	57	17	21	13	20	28
ENSMUSG00000014846	25	28	172	25	8	87	71	29	122	31	29	35
ENSMUSG00000039199	176	169	329	174	159	193	362	246	153	271	277	196
ENSMUSG00000013160	1939	2113	2509	2313	1711	1686	4296	1758	1511	1821	1942	2490
ENSMUSG00000110686	34.66	28.51	22.49	39.64	19.06	5.44	65.03	29.01	8.83	34.76	23.19	30.66
ENSMUSG00000038604	1864	2105	2649	2247	1634	1810	3954	2141	1577	2232	2249	2282
ENSMUSG00000005698	2257	2960.93	3543.54	2702.53	2098.13	2334.19	6423.08	3434.14	2206.44	3097.32	3075.72	3504.61
ENSMUSG00000050357	20.02	28.94	42.3	28.3	24.14	33.89	72.4	22.03	12.3	32.73	26.49	39.08
ENSMUSG00000038000	988.98	926.06	1325.7	1150.7	972.86	926.11	1899.6	1201.97	785.7	1148.27	1230.51	1172.92
ENSMUSG00000005699	228	178	227	265	219	161	323	227	119	218	250	177
ENSMUSG00000013155	422	281	373	443	360.93	254	532	463.92	190	568	541	304.7
ENSMUSG00000013150	383	521	797.94	429	409	592	1144	563	532	526	610	609
ENSMUSG00000037415	1604	2162	2840	2138	1469	2035	4469	2267	1740	2143	2305	2533
ENSMUSG00000036672	733	779	1142	928	727	803	1549	1131	610	1050	1075	842
ENSMUSG00000036442	769	781	1052	969	671	734	1685	948	670	952	1026	934
ENSMUSG00000008450	2135.85	2074.23	3093.42	2176.78	1394.76	1670.22	4687.04	2607.47	1688.53	3126.58	2587.3	2260.2
ENSMUSG00000036270	1927	2601	3577	2484.34	1846	2370	4953	2708	2214	2850	2711.65	2762.23
ENSMUSG00000048310	1152	1287	1273	1238	937	1018	2343	1362	850	1227	1480	1371
ENSMUSG00000031897	521	671	852	530	464	668	1339	630	526	594	656	828
ENSMUSG00000035237	16	33	65	25	27	33	74	41	34	41	28	34
ENSMUSG00000017765	1743.21	2245.81	3487.36	2170.05	1723.55	2281.96	4446.28	2706.77	2023.91	2684.74	2882.44	2564.21
ENSMUSG00000110457	24.78	18.14	25.33	47.25	14.77	21.41	30.76	49.17	14.96	63.14	47.15	18.95
ENSMUSG00000053687	798.22	788.86	1121.18	1032.75	811.23	817.59	1759.24	1356.83	702.04	1291.86	1414.28	895.05
ENSMUSG00000031901	287	205	268	333	274	157.21	406.17	369.67	133	307	403	211
ENSMUSG00000045538	542	420	478	617	481	292	828	618	309	637	701	464
ENSMUSG00000031902	3188.04	4350.45	4653.27	4258	2893.49	3175.65	8600.86	4411.16	3008.95	3786.82	3793.38	5258.66
ENSMUSG00000084128	1527.95	2106.52	1959.57	1771.94	1341.51	1452.09	4114.14	923.84	1392.86	1010.18	1007.62	2395.33
ENSMUSG00000086390	87.01	164.03	142.16	108.06	87	113.25	360	47	104.19	65	55	141.01
ENSMUSG00000031903	473	504	658	601	413	477	1037	668	432	611	715	560
ENSMUSG00000031904	3495	4639	6034	4599	3390	3759	9188	4978	3758	4521	4719	5456
ENSMUSG00000033106	961	1176	1881	1127	903	1228	2444	1251	1011	1122	1247	1370
ENSMUSG00000060098	1716.94	1676.16	2469.21	2016.45	1597.52	1643.25	3589.22	2360.91	1527.85	2065.87	2091.56	2266.57
ENSMUSG00000031906	571.06	1011.84	2638.79	776.55	579.48	1709.75	1812.78	923.09	1646.15	835.13	884.44	1156.43
ENSMUSG00000031907	480	557	1010	610	437	671	1213	813	592	780	787	656
ENSMUSG00000060019	21.32	20.14	29.19	24.64	16.61	27.36	31.52	24.38	16.18	22.73	38.63	22.63
ENSMUSG00000000303	16378	31133	46605	22017	14930	30409	61640	24256	28230	21530	22116	35579
ENSMUSG00000041949	849	982	1264	1121	924	865	2049	1264	774	1216	1303	1257
ENSMUSG00000031910	62	59	65	54	57	45	96	108	26	88	104	46
ENSMUSG00000046691	3812.87	4621	5534.43	4609.25	3467.66	3725.19	9042.23	5017.1	3705.92	4723.64	4849.75	5389.14
ENSMUSG00000117748	38.13	14	463.57	20.75	191.34	283.77	357.77	70.9	24.08	39.36	214.23	15.86
ENSMUSG00000041438	2046	2274	3369	2476	2032	2280	4848	3128	2069	2726	2951	2665
ENSMUSG00000041308	1501	1881	2645	1968	1365	1745	3793	2296	1549	2052	2072	2266
ENSMUSG00000031913	1317	1386	1791	1398	1069	1179	3016	1598	1083	1573	1629	1559
ENSMUSG00000078931	384.85	392.34	635.35	433.19	292.26	413.96	910.97	491.79	372.54	433.02	503.38	470.65
ENSMUSG00000031916	963.15	1218.66	1594.65	1163.81	918.74	869.04	2397.03	1339.21	937.46	1143.98	1304.62	1334.35
ENSMUSG00000031917	1507	1548	2373	1691	1428	1498	3299	2193	1369	2149	2134	1803
ENSMUSG00000031921	968	995	1464	1106	804	956	2091	1250	870	1265	1296	1155
ENSMUSG00000031924	15484	21946	17983	19798	14410	12132	46048	16578	11777	13802	14650	27487
ENSMUSG00000057657	39.92	62.96	41.54	49.16	56.85	94.9	64.93	59.19	62.7	25.76	0	20.34
ENSMUSG00000003847	5528	9061	11053	7727	5201	8541	15508	9065	6640	7400	8625	9383
ENSMUSG00000003849	305	343	1	311	273	22	1102	3	5	2	6	540
ENSMUSG00000003848	1415	1286	1675	1411	1175	1213	2514	1601	963	1599	1733	1497
ENSMUSG00000031930	1587	2214	2620	1993	1505	1711	4441	1772	1503	1800	1847	2608
ENSMUSG00000059775	807.18	446.96	477.26	729.39	1130.59	776.88	703.89	539.66	476.39	467.11	982.49	438.91
ENSMUSG00000039067	4464	5169	6039	4957	4157	3663	11885	5362	3457	4730	4744	6116
ENSMUSG00000038872	1013	1232	1587	1058	1063	1171	2188	1579	846	1285	1300	1441
ENSMUSG00000037993	2687	3790	4872	3403	2699	3289	7584	3719	2913	3678	3535	4351
ENSMUSG00000031723	321	392	366	342	269	278	784	325	271	288	288	419
ENSMUSG00000031722	582	2585	915	675	524	601	5857	145	599	140	192	3320
ENSMUSG00000031730	447	410	593	475	407	345	843	527	332	485	510	510
ENSMUSG00000031729	2806	3557.98	5553.95	3429.99	2488	3790	7621.97	3521.99	3103.99	3355.93	3652.09	4033
ENSMUSG00000031728	454	538	785	458	417	527	1061	594	474	592	614	572
ENSMUSG00000069895	2308	2957	3542	3171	2102	2323	5823	3615	2028	3215	3198	3499
ENSMUSG00000031731	5432.98	7766	8969.6	7536.22	4920.58	5987.87	15302.5	7167.44	5750.7	6485	6669	9215.01
ENSMUSG00000078143	60.02	0	10.4	83.78	44.42	67.13	251.53	142.56	7.3	0	0	59.99
ENSMUSG00000031732	743	1042	1442	986	785	978	2038	1204	800	1082	1124	1130
ENSMUSG00000046441	625	691	965	862	617	637	1476	1053	597	876	968	841
ENSMUSG00000010936	1429	1878	2434	1713	1424	1579	3894	1775	1524	1823	1838	2137
ENSMUSG00000033763	94	159	362	110	86	243	307	170	207	189	166	171
ENSMUSG00000031750	82	82	168	89	78	90	161	192	69	194	229	113
ENSMUSG00000033732	5932	9007	12082.2	7185.88	6046	8717.97	18331	9443	7474.99	8403.02	9037.99	10250.4
ENSMUSG00000031753	2150	2811	3754.79	2529.12	1994	2388.03	5930.02	2709	2321.01	2377.98	2527.01	3343.57
ENSMUSG00000033703	699	990	1370	837	649	887	1927	869	819	837	836	1121
ENSMUSG00000031749	1693	2285	3089	2171	1651	1958	4437	2432	1908	2242	2376	2622
ENSMUSG00000015023	2615.25	2930.14	3731.54	3347.95	2373.34	2446.57	6110.56	3762.33	2171.35	3771.6	3892.53	3368.47
ENSMUSG00000033658	1098.75	1180.86	1601.46	1449.05	970.66	1066.43	2562.44	1448.67	876.65	1313.4	1336.47	1510.53
ENSMUSG00000031960	6882	6262	7507	7800	6350	4562	13407	8361	4506	7529	7470	7441
ENSMUSG00000033624	801.93	1120	1221	1211	728	770	2063.98	1203	724	1082	1068	1272
ENSMUSG00000003316	12296	16475	16864	16656	11653	10995	30376	16829	9653	15706	16033	18185
ENSMUSG00000033596	3113.66	4014.45	4702.48	4424.11	3033.19	2975.09	8051.31	5198.12	2830.7	4295.55	4210.83	4695.81
ENSMUSG00000012519	1510	829	625	1680	1293	354	1695	1522	325	1482	1477	981
ENSMUSG00000031959	1085	1163	1438	1274	916.91	882	2097	1371	776	1318.78	1459	1246
ENSMUSG00000033545	1190.97	1646.38	2423.12	1480.57	1126.03	1665.72	3284.4	1529.72	1423.7	1688.98	1598.89	1868.01
ENSMUSG00000031958	535.03	742.62	745.88	694.43	467.97	565.28	1462.6	430.28	543.3	418.02	460.11	785.99
ENSMUSG00000055835	436	589	780	531	378	503	1250	507	508	527	519	695
ENSMUSG00000031955	2803	2862	4354	3102	2381	3058	5537	3329	2719	3670	3500	3331
ENSMUSG00000031954	2932	3536	5083	3330	2518	2936	7638	4199	2933	3742	3845	4048
ENSMUSG00000031953	375	322	457	461	342	289	664	423	246	376	374	420
ENSMUSG00000031951	145	129	144	169	114	87	237	158	79	159	215	128
ENSMUSG00000031950	2864.08	3589.58	3931.95	3026.25	2493.61	2667.3	7195.59	2663.09	2420.03	2342.01	2647.68	4216.85
ENSMUSG00000031949	233	199	316	277	220	225	389	262	205	317	298	222
ENSMUSG00000031948	6627	6657	8878	8018	6085	5834	13484	9136	5533	8426	8836	7787
ENSMUSG00000033430	829	1030	1442	1040	694	884	2269	999	815	851	941	1270
ENSMUSG00000092086	31.45	41.24	38.88	50.47	40.87	66.44	112.86	53.14	42.19	41.33	25	40.39
ENSMUSG00000078908	879	1176	1229	1148	831	828	2344	1098	858	1001	1091	1354
ENSMUSG00000031767	113	156	199	135	118	106	315	106	110	95	106	181
ENSMUSG00000004637	409	409	467	467	325	351	857	429	347	498	441	434
ENSMUSG00000055435	492.79	653.34	492.05	639.96	435.35	335	1147.72	878.78	314.33	720.49	747.62	821.72
ENSMUSG00000031758	141	90	154	170	141	106	226	176	87	209	181	106
ENSMUSG00000014633	387	355	514	384	313	294	751	456	276	406	460	437
ENSMUSG00000031756	340	323	360	420	285	228	721	467	211	483	434	343
ENSMUSG00000047388	969	1202	1508	1154	866	1019	2426	1312	939	1187	1236	1464
ENSMUSG00000031847	21	29	34	22	21	21	43	31	19	27	30	32
ENSMUSG00000034424	1494	1870.99	2903	1610	1337	1872	4037	2100	1802	1864	2066.98	2277
ENSMUSG00000052557	997	1136	1844	1368	964	1321	2101	1699	888	1671	1649	1299
ENSMUSG00000034390	2594	2974	3006	3290	2312	2035	5581	2484	1970	2787	2719	3320
ENSMUSG00000031843	1008.87	1020	1248.89	1252.88	968.71	806.89	2247.68	1166.48	744.66	1172.9	1177.6	1229.87
ENSMUSG00000031841	3240	2941	5106	4207	3078	3118	5217	6959	2784	6663	7567	3099
ENSMUSG00000031839	2652	3555	4622	2842	2264	2947	7669	2967	2792	2730	3030	4164
ENSMUSG00000074064	258	398	400	280	202	280	777	246	233	281	233	402
ENSMUSG00000074063	1071	2234	1032	1197	1029	849	4579	344	764	315	314	2667
ENSMUSG00000031835	5578	7716	11329	7085	5517	7464	15747	8491	6904	8266	8788	9069
ENSMUSG00000034189	943	964	1137	1334	886	848	1859	1353	739	1186	1254	1146
ENSMUSG00000031832	352	435	682	402	369	494	792.8	518	378	483	508	408
ENSMUSG00000023336	303	491	560	327	279	391	817	219	397	232	263	595
ENSMUSG00000034112	122	81	26	136	55	18	229	3	12	7	4	137
ENSMUSG00000034105	629	730	698	755	566	464	1280	515	434	549	543	847
ENSMUSG00000031827	4850	6100	6081	5119	4311	4351	12204	4150	3635	3874	4337	6947
ENSMUSG00000031828	120	217	210	156	118	141	369	118	158	104	145	228
ENSMUSG00000031826	3111.4	4245.32	5361.39	3723	2914.04	3427.08	8647.37	3814.67	3230.19	3656.8	3731.51	4912.32
ENSMUSG00000092329	2117.25	3035	4523.32	2350.86	2306.59	3580.66	6568.85	3038.59	2654.28	3294.45	2652.04	4357.06
ENSMUSG00000031823	697	819	1023	773	682	759	1653	803	552	799	892	951
ENSMUSG00000097944	25	39	43	55	41	34	78	56	31	40	52	47
ENSMUSG00000031824	38	23	20	47	33	5	30	32	20	29	35	18
ENSMUSG00000097960	15	33	101	21	9	56	71	63	44	58	68	38
ENSMUSG00000031822	1256.14	2075.77	2647.9	1558.08	1192.91	1868.94	3884.8	1657.5	1579.31	1860.3	1692.49	2210.7
ENSMUSG00000031821	1243.71	1432.23	1906.1	1408.92	1341.09	1389.06	2935.2	1742.46	1121.66	1692.7	1706.46	1726.3
ENSMUSG00000043687	67.64	95.01	78	65.5	28.36	55	175.86	30.81	37.46	37.93	47.18	94.64
ENSMUSG00000031819	1199.17	1621.07	2183.34	1341.52	1039.69	1451.01	3215.13	1699.31	1307.02	1554.01	1598.22	1791.83
ENSMUSG00000031818	9572.98	10554	13254.7	10129.8	8308.99	9221.99	21370	10234	7830.99	10111.9	10942.9	12438
ENSMUSG00000031816	1111	1266	1845	1207	983	1231	2591	1189	1065	1256	1344	1503
ENSMUSG00000052934	820	1095	1334	944	770	938	2103	928	795	888	908	1206
ENSMUSG00000031812	5784.5	8069.68	9705.9	6445.92	5436.34	7255.92	16191.8	5589.55	6425.18	5418.76	5893.53	9264.52
ENSMUSG00000061410	2512	3590	5027	3267	2443	3464	6987	4147	3126	3737	3755	4153
ENSMUSG00000040263	1025	1209	1763.99	1136	969	1153	2835	1418.99	1063	1344.99	1378.98	1459
ENSMUSG00000110631	3312.63	2684.51	2942.51	4154.99	3178.86	1966.14	6170.91	6308.44	1579.3	6019.94	5353.16	3188.82
ENSMUSG00000040010	4364	1845	2048	4883	3679	1427	3761	3806	1365	3876	4100	2356
ENSMUSG00000025316	459	554	872	536	394	578	1270	460.98	533	531.98	544	698
ENSMUSG00000091952	20.28	41.64	39.62	31.59	19.48	39.12	56.11	34.4	20.17	44.23	20.78	27.85
ENSMUSG00000043903	69	32	115	83	73	66	51	215	47	186	199	29
ENSMUSG00000049577	911	1330	1680	1100	861	1226	2590	865	1225	1053	1042	1460
ENSMUSG00000017478	2417.5	2951.66	4175.73	2815.99	2488.81	2615.85	5891.25	3443.56	2508.87	3423.74	3353.84	3293.52
ENSMUSG00000006519	2592	3096	4170	2613	2309	2870	5994	2874	2472	2834	3225	3490
ENSMUSG00000006517	2594	2005	1533	3064	2437	952	4171	2546	821	2301	2485	2283
ENSMUSG00000110656	90	128	117	99	82	78	179	102	50	92	104	121
ENSMUSG00000006587	19	32	35	22	19	26	71	44	26	28	17	39
ENSMUSG00000014470	507	666	764	608	468	616	1350	520	429	575	557	708
ENSMUSG00000049482	688.45	756.03	1077.29	704.18	707.72	769.89	1552.7	927.73	649.31	817.12	925.89	895.8
ENSMUSG00000014444	2341.55	3611.97	5657.71	2819.82	2419.28	4112.11	7046.3	4078.27	3181.69	4120.88	4111.11	4258.2
ENSMUSG00000006585	1104	971	1287	1180	1070	878	1982	1451	741	1541	1462	1128
ENSMUSG00000006589	3947	4157	5654	4017	3725	3650	8783	4803	3086	4694	4827	4710
ENSMUSG00000015027	734	929	1057	883	694	746	1960	741	619	762	759	1199
ENSMUSG00000015013	625	675	861	624	521	634	1408	639	539	616	681	827
ENSMUSG00000085917	70.29	148.99	150.94	134.59	64.84	34.06	231.07	68.13	42.14	180.77	126.91	111.87
ENSMUSG00000015016	423	576	793	480	394	556	1168	487	442	486	480	702
ENSMUSG00000031962	1	4	379	0	1	225	6	37	174	42	31	6
ENSMUSG00000035569	7396.57	9636	12056	9079	7003	8334	19458.7	11016	6962.48	10124	9925	11209.8
ENSMUSG00000099881	355	535	835	339	258	570	1067	350	491	327	344	577
ENSMUSG00000000738	2285	3246	4260	2537	1948	2880	6862	2577	2573	2566	2572	3742
ENSMUSG00000000740	27128.9	19720.5	32785.4	27506.9	19922.2	15553.7	40137	28707.7	15816	34187.1	31905.7	21562.6
ENSMUSG00000110537	40.65	59.36	84.73	54.83	33.02	64.54	135.11	77.96	41.79	73.3	59.71	76.35
ENSMUSG00000000743	2895	3752.67	4716.17	3469	2688.88	3138.74	7577.75	3621.59	2825.86	3379.69	3729	4449
ENSMUSG00000048478	39	45	117	41	52	66	94	56	52	74	53	66
ENSMUSG00000033862	895.29	1015.53	1534.72	1042.97	772.49	1081.65	2102.6	1043.98	981.37	1020.53	1193.68	1148.44
ENSMUSG00000033594	91.68	106.14	153.28	104.03	51.51	97.69	190.1	86.84	123.16	83.3	81.81	101.43
ENSMUSG00000001062	527	700	1016	566	477	691	1352	592	569	617.08	647	758
ENSMUSG00000001065	622.01	899.36	1311.75	733.96	638.82	885.3	1835.51	820.19	819.08	806.37	889.4	1043.01
ENSMUSG00000032815	692.99	815.64	838.25	843.04	699.18	565.7	1876.49	943.81	541.92	848.55	882.6	977.99
ENSMUSG00000010154	774	873	777	754	737	607	1987	461	540	508	465	1025
ENSMUSG00000001472	11895	11587	12144	14731	10628	8210	22630	12694	7329	13257	13748	13286
ENSMUSG00000062380	209	359.64	731	216	243	505	741	475	497	449	481	369
ENSMUSG00000001482	1589	2496	2998	1870	1658	1955	5005	1968	1907	1819	1962	2789
ENSMUSG00000031967	2252	2187	2561	2639	2138	1725	4715	2609	1570	2562	2661	2835
ENSMUSG00000031970	84	77	85	114	87	49	163	130	53	100	123	104
ENSMUSG00000040220	556	602	920	662	499	564	1281	848	480	845	816	676
ENSMUSG00000039960	1622	2313	3205	2092	1443	2020	4795	2066	1727	1876	2174	2815
ENSMUSG00000019478	370	477	443	467	355	297	956	267	287	295	343	527
ENSMUSG00000085030	22	18	20	18	13	11	47	27	21	20	26	33
ENSMUSG00000031971	84	78	85	113	61	71	160	138	57	135	113	93
ENSMUSG00000039509	2032.79	2185.22	2857.81	2315.68	1916.38	1933.39	4366.25	2938.83	1859.76	2734.62	2675.34	2666.53
ENSMUSG00000031974	1257.9	1538.31	1661.29	1509.88	1135.6	1075.81	3233.47	1605.89	1062.76	1454.25	1610.96	1948.79
ENSMUSG00000038697	2068	2134	2753	2453	1785	1849	4484	2586	1744	2426	2583	2531
ENSMUSG00000031976	1725	1991	2584	2306	1780	1651	4175	2796	1613	2440	2420	2412
ENSMUSG00000089704	1499.35	2811.68	4030.28	2202.14	1301.37	2068.26	5268.77	1920.74	2686.53	1710.75	2579.45	2309.59
ENSMUSG00000031979	1069	1466	1735	1481	1056	1185	3069	1384	1121	1404	1461	1890
ENSMUSG00000031980	151	823	1653	166	156	1507	2064	78	1385	84	116	971
ENSMUSG00000031981	0	2	90	1	0	80	14	6	64	1	1	6
ENSMUSG00000031983	2334	2821	4072	2881	2066	2652	5588	2850	2565	2973	3158	3444
ENSMUSG00000037300	1534	2344	3329	2086	1451	2099	5090	2497	1956	2283	2470	2753
ENSMUSG00000031982	158	186	257	174	146	160	312	220	136	205	240	190
ENSMUSG00000031984	1649.94	1817.88	2625.88	1801	1437.98	1626.99	3688.94	2464	1422.99	2192.94	2207.95	2191
ENSMUSG00000031985	3065.68	3269.38	4071.53	3845	2716.7	2742.69	6856.22	3722	2583.89	3560.75	3728.7	4021.91
ENSMUSG00000074030	596	897	1276	984	683	836	1737	1227	783	1019	979	1042
ENSMUSG00000031986	757.16	926.59	1466.04	915.35	680.83	945.98	2141.59	1069.49	884.21	944.66	1015.05	1114.65
ENSMUSG00000031987	10161	6748	3862	12890	8598	2153	11002	11751	1695	12807	13340	7966
ENSMUSG00000056820	2902	3175.94	4329	3493.92	2492	2907	6745	3401.91	2647	3203.89	3646	3713
ENSMUSG00000031851	249	276	431	261	218	331	590	297	254	321	290	350
ENSMUSG00000051671	300	360	374	335	314	270	697	356	258	314.9	302	388
ENSMUSG00000090290	299	363	527	346	258	349	739	423	311	314.1	417	387
ENSMUSG00000051495	4498	5270	7371	5241	4375	5254	9331	4722	4743	4608	4925	5827
ENSMUSG00000110697	12	23	30	25	15	17	42	18	10	39	29	44
ENSMUSG00000093904	7695.33	10318.6	12686.2	9459.5	6963.13	8157.03	21210.1	9537.82	7828.67	8290.36	9002.26	12361.4
ENSMUSG00000033931	1078	1248	1726	1124	993	1028	2664	1490	1105	1298	1284	1380
ENSMUSG00000025812	2019	2781	3868	2630	2006	2488	5524	3043	2527	2901	2746	3210
ENSMUSG00000025810	1715	4919	7227	2459	1520	4787	9382.03	4088	4283	3510	3858	5715
ENSMUSG00000025809	23466	28531	35835	30609	21520	22087	56382	35177	22062	32481	34352	33942
ENSMUSG00000071302	427.04	493.95	767.45	450.44	362	502.46	1101.49	687.9	491	543	516.89	570.38
ENSMUSG00000094530	100.77	129.08	113.31	115.77	89.6	68.95	340.26	77.77	62.9	61.07	54.76	126.39
ENSMUSG00000110605	144.09	141	183	176.25	131	113	300	155	75	147	147	147
ENSMUSG00000025899	826	1296	1702	1130	705	1062	2327	1210	1073	1013	1060	1386
ENSMUSG00000025898	688	827	1086	803	597	668	1479	932	657	788	751	931
ENSMUSG00000025894	961	1077	1636	1156	851	1125	2398	1192	969	960	1086	1481
ENSMUSG00000025893	118	172	245	133	93	168	389	114	139	144	167	227
ENSMUSG00000041124	1576	2121	3023	1994	1446	1877	4467	2114	1893	1743	1823	2553
ENSMUSG00000033538	93	148	158	130	90	110	328	23	84	24	45	176
ENSMUSG00000025887	131	286	425	166	106	267	562	136	289	104	105	323
ENSMUSG00000047193	375	586	539	505	349	401	921	610	249	505	596	629
ENSMUSG00000032002	1364	1560	2115	1527	1152	1232	3513	1821	1214	1559	1675	1891
ENSMUSG00000050578	164	209	191	196	148	115	550	119	91	118	140	338
ENSMUSG00000047562	62.94	12.81	21.44	71	54	24	29	97.87	18	73.95	90.94	18
ENSMUSG00000074516	39.49	26.77	39.01	39.08	21.7	29.17	64.96	44.68	24.15	49.03	50.13	47.65
ENSMUSG00000050912	3040	4115	5148	3644	2597	3294	8350	4113	3452	3776	3988	4799
ENSMUSG00000057367	780	897.46	1304.6	1061	630.78	833	2008.56	1071	775	940	1021	1097.81
ENSMUSG00000032000	147	152.3	274.4	152.68	136.22	168	336.44	187	148	206	195	236.19
ENSMUSG00000053110	4389	5385	6277	5295	3861	4375.99	10632	5610	4006	5094	5561	6118
ENSMUSG00000053070	53	97	114	91	73	67	147	110	60	92	65	90
ENSMUSG00000040729	25	16	13	34	27	22	40	25	12	21	34	18
ENSMUSG00000050730	1733	2618	3744	2141	1507	2562	5362	2229	2415	1948	2058	3150
ENSMUSG00000079083	360	477	597	529	398	433	949	571	429	434	496	530
ENSMUSG00000079084	515	502.98	625.98	560	399.98	410	1018.69	714.97	397.99	680.99	690.97	616
ENSMUSG00000031925	964	1527	1911	1438	1096	1303	2791	1620.75	1251	1579	1517	1815
ENSMUSG00000031918	2365	3028	3799.98	3150	2221	2346	6405	3427.06	2543	2948.98	3114.18	3645.87
ENSMUSG00000031922	1187	1258	1800	1415	1017	1207	2722	1781	1119	1515	1522	1591
ENSMUSG00000037808	880	1033	1365	1194	754	998	1944	1286	905	1051	1243	1208
ENSMUSG00000032009	2040	4216	5400	2950	1822	4114	8244	4131	3750	3324	3481	4917
ENSMUSG00000037419	151	305	765	202	173	533	593	642	537	527	628	364
ENSMUSG00000004096	2258	2508	3197	2310	1946	2167	5268	2919	1859	2689	2744	2918
ENSMUSG00000013076	976	573	2005	1078	924	1382	1090	2211	1258	2278	2176	604
ENSMUSG00000049307	27	29	39	49	39	34	81	88	31	77	100	18
ENSMUSG00000031931	504	427	614.47	620.67	414	411	837	733.92	354	686	673	512
ENSMUSG00000031928	1326	1503	1971.53	1734.33	1299	1276	3105	2266.08	1274	1888	2002	1814
ENSMUSG00000031934	175	268	377	214	168	271	550	253	272	269	257	318
ENSMUSG00000031937	324	161	96	379	279	86	303	180	82	215	229	218
ENSMUSG00000031935	1134	1214	1627	1319	1032	1064	2664	1501	1032	1470	1437	1344
ENSMUSG00000031938	1674	2452.75	2751	1937	1437	1919	5136.42	1840	1720	1651	1972	2929.39
ENSMUSG00000031939	2482.13	2503.8	4018.23	3106.03	2285.36	2637.4	5125.49	3893.52	2309.73	3391.03	3517.87	2817.81
ENSMUSG00000046111	1159.07	1190	1457.19	1560.13	1009.71	1031.4	2382.24	1662.37	895.67	1623.93	1510.16	1379.62
ENSMUSG00000058173	207	133	170	170	148	125	258	117	88	168	161	186
ENSMUSG00000043885	300	480	536	439	285	335	958	337	341	303	294	587
ENSMUSG00000090602	85.38	90.9	66.19	81.02	123.5	76.63	125.08	125.8	55.4	81.34	120.45	90.99
ENSMUSG00000001774	1610	1935	2484	1953	1558	1698	4046	2358	1714	1914	2056	2235
ENSMUSG00000074500	54	71	130	71	37	87	174	74	64	87	92	88
ENSMUSG00000057551	970	1302	1688	1338	968	1072	2444	1513	1039	1281	1310	1541
ENSMUSG00000051118	533.05	362.61	297.24	461.66	587.36	523.01	462.97	339.08	366.14	409.55	673.24	322.69
ENSMUSG00000045519	294	362	540	431	317	395	753	461	330	401	506	449
ENSMUSG00000063108	850	1087	1493	1136	699	1053	2103	1354	929	1110	1154	1312
ENSMUSG00000059475	575	692	740	767	537	464	1262	821	419	708	741	791
ENSMUSG00000060510	2043	3117	4518	3129	2057	3151	5511	3942	2868	3390	3211	3526
ENSMUSG00000058192	272	386	538	333	270	338	760	436	290	390	416	393
ENSMUSG00000062470	33.49	43	93.97	66	40	48.32	108.5	62	57	46.72	61	67
ENSMUSG00000066892	438.74	428.77	649.44	448.15	334.97	417.2	805.28	502.14	345.94	478.11	502.59	460.84
ENSMUSG00000084786	2689.26	3478.23	3713.56	3117.85	2674.03	2723.8	6554.72	3190.86	2437.06	2910.89	3160.41	3713.16
ENSMUSG00000032171	1418	1639	1986	1458	1280	1329	3068	1681	1196	1578	1742	1841
ENSMUSG00000038742	201	43	46	245	181.92	33	98	137	22	144	147.83	48
ENSMUSG00000004100	1395.24	1363	2100.11	1524.11	1279.16	1454.16	2814.24	1901.12	1328.77	1932.4	1990.62	1480.42
ENSMUSG00000070319	2577	3049	4096	2976	2303	2879	6214	3442	2656	3227	3341	3581
ENSMUSG00000004099	2975	3409	4055	3451	2993	2702	6924	4920	2438	4414	4239	3919
ENSMUSG00000043895	427	445	758	506	366	526	1057	741	484	743	772	592
ENSMUSG00000003299	785	814	1044	867	733	788	1714	817	650	719	767	926
ENSMUSG00000037405	918.85	1705.87	2147.83	1098.88	838	1605.75	3285.72	813	1448.25	711.27	733.72	1883.5
ENSMUSG00000001014	55.67	71.69	80.62	55.68	53	54.48	164.31	36	51.92	55.39	40.25	94.99
ENSMUSG00000032174	14	17	48.84	17.24	15.89	17	59.83	23	16	15.76	9.31	11.03
ENSMUSG00000111692	23.05	12.87	18.67	15.18	14.3	25.57	45.6	20.98	22.98	25.52	9.01	21.33
ENSMUSG00000111497	66.11	114.34	139.35	26.77	59.06	65.39	129.93	76.96	53.71	69.56	69.4	100.55
ENSMUSG00000079677	515.43	548.88	756.48	556.28	474.81	491.83	1034.22	631.83	476.31	671.84	744.22	571.63
ENSMUSG00000010205	5000.41	5205.63	5394.27	5602.69	4711.5	3860.25	10194.5	5594.24	3396.81	5824.12	5694.28	5932.17
ENSMUSG00000032175	1202	1453.97	1595	1375.88	1091	1104.56	3012.48	1296	838.52	1265.71	1338.78	1689
ENSMUSG00000019471	6409	6769	8161	7076	5812	5528	13584	7661	4947	7485	7353	7712
ENSMUSG00000032177	847	697	946	921	650	698	1292	964	585	1080	1050	847
ENSMUSG00000097439	137.4	55.99	37.98	130.58	121.4	10.37	81.4	107.67	13.78	135.26	130.21	67.06
ENSMUSG00000003308	2114.6	2406.01	1972.02	2408.42	1920.6	1254.63	4632.6	1827.33	1210.22	2040.74	2040.79	2610.94
ENSMUSG00000002820	611.93	711.03	706.22	625.62	512.03	537.06	1400.08	518.46	473.2	536.65	525.04	794.98
ENSMUSG00000035047	829.07	823.97	1167.78	878.38	712.97	789.94	1713.92	1078.54	639.8	1077.35	1060.96	863.02
ENSMUSG00000096472	547	446	411	564	471	310	846	473	303	497	545	503
ENSMUSG00000057193	2284	2770	3533	3066	2097	2302	4956	3114	2016	3297	3422	3086
ENSMUSG00000032178	2622	2917.9	4415.78	2958.98	2390	3021.95	5953.95	3687	2818.83	3592.98	3492	3380.97
ENSMUSG00000002825	289	292	483	290	280	348	589	411	302	375	413	330
ENSMUSG00000033335	2410.01	3176.82	3446.94	2831.38	2277.61	2292.47	6330.28	2714	2070.5	2712.59	2862.1	3455.09
ENSMUSG00000032180	558.99	701.18	923.06	572.62	536.39	716.53	1377.72	818	597.5	653.41	728.9	826.91
ENSMUSG00000032185	2255.14	2670.33	3372.55	2791.51	2250.09	2294.47	4742.62	3153.64	2036.41	3085.96	3208.34	2913.25
ENSMUSG00000032182	916.86	1146.67	1469.45	1105.49	783.91	906.53	2282.38	1013.36	861.59	1022.59	1160.66	1349.75
ENSMUSG00000048429	1114	1675	1971	1420	1086	1337	3277	1321	1310	1219.45	1390	1946
ENSMUSG00000032187	5867	8782	10416	7460	5751	7302	17257	8747	6205	7981	8175	9713
ENSMUSG00000032193	6258	6416	3731	7791	6005	2317	12821	7175	2167	6548	6910	7226
ENSMUSG00000074476	323	252	297	332	291	242	661	465	232	381	361	355
ENSMUSG00000032194	1874	2555	3529	2399	1756	2242	4923	2912	2231	2865	2745	2781
ENSMUSG00000032198	18	37	53	41	23	36	54	44	31	61	50	27
ENSMUSG00000019066	895	1194	1408	983	780	965	2310	756	910	749	865	1481
ENSMUSG00000040883	662	773	716	646	544	520	1356	502	402	412	523	849
ENSMUSG00000006241	119	168	271	145	122	130	299	147	126	195	145	168
ENSMUSG00000040563	375	597	695	477	327	503	1118	389	388	372	392	630
ENSMUSG00000051238	229	318	368	265	202	286	612	242	223	197	219	331
ENSMUSG00000006235	114	51	63	152	110	41	79	111	30	153	140	44
ENSMUSG00000040146	441	470	722	501	382	461	924	508	476	677	614	517
ENSMUSG00000003402	5842	6958	7579	6496	5504	5414	14228	6538	4523	6473	6871	7739
ENSMUSG00000038895	144.66	138	221.38	183	131	155.01	290	210	103	218.65	193	154
ENSMUSG00000066839	631.35	549.92	601.43	709.4	559.96	463.04	1027.16	564	357.89	625.02	646.51	593.89
ENSMUSG00000013822	1051	1093	1225	1057	976	870	2100	1259	735	1225	1361	1146
ENSMUSG00000001348	19	49	28	35	37	25	107	17	16	25	22	48
ENSMUSG00000010607	215	240	326	249	173	197	508	229	191	229	210	272
ENSMUSG00000061167	123.19	0	187.36	110.34	164.71	0	422.23	214.78	149.16	166.82	117.39	47.61
ENSMUSG00000057982	237	270	337	317	218	185	554	315	201	303	298	298
ENSMUSG00000062794	173	212	448	221	161	275	522	356	293	263	301	288
ENSMUSG00000066829	378	561	817	530	285	554	1066	621	491	541	563	620
ENSMUSG00000094627	21.72	27.1	26.73	18.61	7.51	25.61	51.44	13.92	21.28	22.01	32.09	38.5
ENSMUSG00000036777	3121	2478	2406	3879	2853	1530	5151	5118	1485	4553	4154	2947
ENSMUSG00000032239	869.42	747	1040.41	941	690.8	584	1548.39	1057.31	542	1033.27	1020.23	760
ENSMUSG00000036411	27.58	18	29.59	36	22.2	20	56.61	45.69	13	54.73	43.77	14
ENSMUSG00000035919	319	438	607	364	245	333	967	401	340	355	385	469
ENSMUSG00000031963	340	460	209	387	303	131	947	160	134	167	224	529
ENSMUSG00000043067	4097	4437	5185	5458	3788	3556	7727	7661	3075	6370	7222	4984
ENSMUSG00000008429	871	976	1135	1131	804	832	2062	1191	816	1013	1121	1208
ENSMUSG00000001833	7233	8091	9581	9205	6298	6311	15857.7	9634	6300.85	8368	8914.79	9569
ENSMUSG00000036611	341	390	361	487	347	271	777	393	214	320	372	490
ENSMUSG00000031969	447	575	933	469	359	680	1249	579	582	507	542	776
ENSMUSG00000035443	858	960	1262	921	755	788	2006	1161	725	1010	1090	1080
ENSMUSG00000031988	2013	2109	2528	2648	1735	1670	4140	2274	1569	2283	2228	2554
ENSMUSG00000035024	1176	1318	1486	1564	1121	937	2748	1746	816	1613	1603	1580
ENSMUSG00000034275	128	185	286	170	95	207	333	241	173	166	186	193
ENSMUSG00000062257	180	332	36	260	152	21	647	15	29	18	21	409
ENSMUSG00000031993	975	1510	1911	1174	843	1218	2928	1316	1174	1039	1100	1667
ENSMUSG00000047412	1067	1251	1640	1387	969	1140	2292	1621	963	1449	1398	1408
ENSMUSG00000031996	15509	29661	29624	17814	13058	23492	57800	10519	22668	9758	11312	35122
ENSMUSG00000042496	502	492	547.93	539	418.97	430	1105	570	362	516	567	562
ENSMUSG00000042185	1017	1340	1894	1347	1034	1186	2399	1404	1062	1451	1381	1494
ENSMUSG00000041444	63	73	155	92	85	47	160	118	50	123	108	109
ENSMUSG00000032035	3595	3409	3808	4602	3387	2429	6462	4951	2237	4619	4639	4160
ENSMUSG00000079884	367.21	574.77	593.62	457.89	223.68	396.82	1218.47	554.82	252.8	791.22	474.23	699.45
ENSMUSG00000032038	1888.95	3141	3821.76	2258.94	1693	2738.98	6517.97	1669	2598.07	1521.87	1688.96	3932.99
ENSMUSG00000070315	118.05	96.11	115.51	159.17	87.09	101.02	220.17	126.16	55.96	145.29	137.24	134.12
ENSMUSG00000032040	866	875.9	1174.73	1012.89	753.91	814	1757.86	1182.84	694.97	1146.84	1294.8	999.89
ENSMUSG00000032041	667	813	906.72	839	678.91	596	1733	1055	553	894	906	964.91
ENSMUSG00000032042	4368.47	5336.75	5987.01	5254.46	3831.77	4164.34	10801.4	5579.92	4032.79	4977.44	5378.15	6064.27
ENSMUSG00000039048	801	925	996	989	752	687	1820	958	591	900	972	1012
ENSMUSG00000050471	491	644	876	597	465	543	1522	578	466	509	554	860
ENSMUSG00000032044	488	529	670	580	467	433	954	643	334	617	636	586
ENSMUSG00000038119	244	340	428	313	229	247	696	391	286	368	435	407
ENSMUSG00000032103	464.4	558.25	929.81	684.71	439.07	541.11	1097.95	730.19	482.18	724.38	673.38	607.33
ENSMUSG00000050555	268.6	280.75	336.19	331.29	251.93	232.89	633.05	431.81	217.82	414.62	420.62	363.67
ENSMUSG00000032113	483	515	692	533	435	441	1093	770	395	616	631	561
ENSMUSG00000032116	7410	9497	10500	9517	6913	7292	19088	8622	7034	7789	8150	11472
ENSMUSG00000062762	2173	2825	3608	2571	1936	2417	5638	2606	2248	2348	2589	3161
ENSMUSG00000032121	174	205	251	169	145	148	373	240	168	179	216	211
ENSMUSG00000032122	36	40	54	40	39	42	68	99	31	116	92	46
ENSMUSG00000090136	3005.89	2253.65	3233.29	3062.38	2352.28	1806.18	4575.24	3022.91	1677.15	2959.53	3236.59	2705.38
ENSMUSG00000111681	50	52	69	54	36	48	78	76	33	59	55	44
ENSMUSG00000034303	53	69	47	86	35	40	117	74	43	90	75	69
ENSMUSG00000042138	477	405	636	544	433	501	770	504	360	523	540	455
ENSMUSG00000001942	307.71	362.26	641.91	433.82	282.5	409.15	871.01	459.27	375.43	474.81	456.23	493.9
ENSMUSG00000011114	2088.29	2329.74	2866.09	2391.18	1759.5	2006.85	4461.99	2534.73	1752.57	2400.19	2535.77	2503.1
ENSMUSG00000023186	1229	1511	2832	1528	948	1698	3335	2597	1728	2087	2442	1808
ENSMUSG00000025602	75	89	163	95	76	161	221	181	119	116	132	123
ENSMUSG00000040111	19	22	66	9	15	41	49	16	32	27	17	25
ENSMUSG00000032024	62.52	80	63.19	74.1	50	30	118.21	103	33	78	103	75.09
ENSMUSG00000015656	56561.9	67495	91390.9	72269.4	55125.7	58980.4	145032	97157.3	56488.6	85875.1	85924.8	79225
ENSMUSG00000032020	243	122	240	306	214	165	207	713	127	599	630	110
ENSMUSG00000074415	1858	852	1621.97	2526	1550	925	1243	2501.35	693.83	2922.97	2556.61	824.35
ENSMUSG00000032018	2533	2496	2229	3274	2395	1467	5202	3041	1343	2664	2705	3073
ENSMUSG00000037287	1014	1242	1094	1467	994	741	2630	832	716	905	873	1528
ENSMUSG00000059495	3754.48	6461.12	6345.99	5173.25	3524.88	4545.03	12108.8	5400.15	4027.42	4804.6	4780.13	7191.98
ENSMUSG00000111133	46.52	170.68	207.13	43.06	49.08	177.31	319.96	171.13	108.05	71.49	125.96	201.33
ENSMUSG00000048503	92	147	140	120	64	78	243	58	67	61	72	159
ENSMUSG00000032014	813	714	1089	954	836	776	1419	1563	701	1577	1561	792
ENSMUSG00000053128	1563.78	1458.53	1629.03	1682.63	1359.61	984.46	3083.45	1918.52	1014.12	1857.74	1807.42	1675.37
ENSMUSG00000111632	0	22.09	0	35.53	37.65	14.71	35.13	36.18	3.98	36.11	21.24	31.32
ENSMUSG00000097467	30.51	31.69	61.73	38.17	19.33	26.61	120.05	48.06	50.4	51.01	41.35	37.6
ENSMUSG00000032135	17	82	308	59	32	204	183	193	213	155	185	117
ENSMUSG00000034342	2212	3282	3800	3078	2058	2859	6156	3679	2264	3062	3260	3774
ENSMUSG00000032109	108	110.94	141.68	115	90.83	75.6	222.46	154	93.77	126.42	143.76	100.4
ENSMUSG00000111291	109	127	212	150	89	161	337	137	112	158	151	162
ENSMUSG00000032119	725	870	1225	971	692	832	1758	1138	694	1015	1004	983
ENSMUSG00000032120	353	380	430	358	331	280	796	374	241	326	450	409
ENSMUSG00000032123	620	522	570	680	586	384	1231	672	384	754	719	690
ENSMUSG00000049932	830.84	744.53	943.72	889.81	651.45	518.93	1492.36	1153.19	586.13	1135.6	1158.25	720.76
ENSMUSG00000032126	1057	1159	1197.95	1192.93	933	855.6	2495.65	1137.94	776	1090.89	1071	1288.65
ENSMUSG00000032127	1373	1961	2790	1778	1326	1897	4057	1770	1796	1734	1802	2194
ENSMUSG00000111088	20	31	32	40	28	19	59	35	29	33	43	22
ENSMUSG00000032115	5180	6184	7060	6820	5038	4605	12158	6317	4325	5686	5580	6891
ENSMUSG00000032114	869	737	570	931	711	409	1251	882	359	929	959	910
ENSMUSG00000032112	1380.35	1439.11	1746.38	1473.75	1220.97	1442.88	2506.85	1777.16	1063.65	1584.8	1826.85	1579.97
ENSMUSG00000009927	19014.2	16138.1	26295.3	20306.4	15541.6	13666.4	35603.8	23269.8	13031.5	23213.2	22478.2	19013.1
ENSMUSG00000043923	283.95	290.72	549.6	337.12	234.91	343.96	661.42	266.09	277.3	376.85	289.66	351.68
ENSMUSG00000094437	65.14	111.96	142.2	47.75	45.75	43.4	291.09	70.82	41.09	201.65	135.65	53.67
ENSMUSG00000110980	97.06	75.15	119.02	109.21	60.77	71.01	166.76	110.65	63.56	132.51	137.9	92.5
ENSMUSG00000111312	18.7	29.11	32.94	29.18	12.21	21.57	38.79	20.97	18.9	33.67	19.53	18.12
ENSMUSG00000063382	3105.26	4173.21	5446.87	3532.47	2769.69	3949.69	7568.53	3602.42	3457.65	3704.37	3798.94	4662.28
ENSMUSG00000032097	9232	13340.9	16239.2	12735.9	9272	11602.9	24289.8	14517.9	10658.9	12094	12207	16180
ENSMUSG00000048537	1251	1762	2383	1547	1207	1556	3237	2070	1354	2087	2023	1810
ENSMUSG00000032096	7962.39	9120.48	10363.3	9907.75	7057.77	6712.64	19228	9923.37	6914.26	9123.43	9457.65	11201.1
ENSMUSG00000002031	1501	2112	2306	1913	1420	1608	3809	2182	1372	1865	2108	2265
ENSMUSG00000002032	56	162	223	63	55	179	407	48	169	68	65	231
ENSMUSG00000039438	11.79	90.69	163.79	15	16	130.39	196	8	107.7	13	5	109.47
ENSMUSG00000002028	1822	3449	3886.99	2346	1894	3244	6333	3719	2180.98	2851	3348.94	3533
ENSMUSG00000038717	3935.7	4610.78	5418.97	4331.89	3782.57	4148.64	8572.37	4063.42	3474.07	3603.88	4407.43	5167.57
ENSMUSG00000059890	1918	3067	3619	2519	1668	2561.81	6283	2379	2310	2238	2221	3700
ENSMUSG00000032092	24.63	37.69	80.7	32.36	32.44	45.53	47.25	43.17	69.86	40.37	48.38	27.06
ENSMUSG00000070305	397.96	671	724.97	552.94	406.98	453.97	1375.87	499.93	462	454.97	467.84	758.98
ENSMUSG00000043987	704	860	1141	888	712	762	1899	1161	657	1131	1108	1030
ENSMUSG00000032086	2444.51	3520.05	3358.5	3098.81	2425.24	2490.08	7014.04	2846.54	2245.04	2628.32	2764.7	4069.73
ENSMUSG00000089810	207.64	242	416.02	253	198.22	310	564	238	218.96	246.91	286.25	287.19
ENSMUSG00000111128	203.4	288.11	368.3	285.07	169.53	305.39	559.51	301.63	230.83	280.28	301.12	317.78
ENSMUSG00000042790	930.81	1112.16	1235.74	1277.95	853.94	915.8	2133.93	1251.79	774.25	1178.38	1223.94	1211.71
ENSMUSG00000035382	749.63	1151.68	1467.44	847.17	751.07	1041.72	2351.52	924.04	886.92	854.1	887.99	1337.59
ENSMUSG00000111521	31.5	52.64	67.23	39.65	32.02	76.17	122.95	28.82	53.34	48.52	53.2	74.21
ENSMUSG00000034908	2259.39	3602.71	4368.02	2856.08	2131.85	3083.72	7413.15	2776.24	2691.4	2642.77	2715.47	4323.89
ENSMUSG00000003131	6109	7572	8654	7795	5856	5780	14242	8321	5638	7115	7617	8884
ENSMUSG00000034135	2391	2972	3126	3003	2244	2492	5683	3320	2094	3143	3407	3340
ENSMUSG00000032083	119	292	41	93	102	56	714	4	32	16	16	348
ENSMUSG00000032078	1251	1010	1433	1510	1177	916	2215	1605	899	1605	1628	1288
ENSMUSG00000032077	385	354	434	471	431	265	763	597	295	545	524	453
ENSMUSG00000032076	5106	6957	7688	6437	4456	4952	12322	6672	4676	5963	6346	7544
ENSMUSG00000044229	53	65	106	59	47	94	184	54	59	43	54	81
ENSMUSG00000063543	127.25	145.71	247.49	146.75	72.04	134.44	302.97	173.94	98.66	242.29	179.37	155.9
ENSMUSG00000032026	1009	1306	1559	1086	876	1001	2865	1188	1016	1042	1066	1470
ENSMUSG00000042396	2063.97	2094.93	2483	2377.99	1864.97	1677	3980	2473	1506	2166	2483.98	2498.99
ENSMUSG00000042293	66	53	72	33	44	52	97	57	40	37	52	55
ENSMUSG00000032267	971	898	1014	1245	855	689	1605	1282	578	1251	1188	1016
ENSMUSG00000032264	572	791	974	779	580	598	1630	936	611	829	874	923
ENSMUSG00000040219	37	43	52	49	29	51	64	56	38	50	62	42
ENSMUSG00000039542	1950.97	2331	4606.97	2723.98	1786	2978	3905	4402.98	2754.96	4298.97	4281	2622
ENSMUSG00000058443	6514.43	3917.26	3771.68	6566.56	7347.51	5812.1	6963.38	5077.12	4106.78	3821.98	6753.03	4743.54
ENSMUSG00000032067	458	568	834	502	330	517	1140	585	452	544	614	595
ENSMUSG00000039217	9	23	53	5	8	40	28	20	34	19	12	22
ENSMUSG00000000171	3499	3976	4392	3944	3303	3159	7981	3851	2786	3560	3986	4624
ENSMUSG00000039016	1494	1662	1984	1526	1372	1373	3383	1541	1193	1425	1614	1940
ENSMUSG00000059820	652	816	1273.7	757.91	627.74	810	1743.71	1078	813.8	924.88	1046.76	1067.8
ENSMUSG00000000167	42	43	64.3	37.09	36.26	22	87.22	44	30.2	27.12	40.08	43.19
ENSMUSG00000000168	1733	1684	2095	2106	1552	1410	3567	2041	1199	1909	2028	1972
ENSMUSG00000032064	806	683	663	1122	667	457	1089	755	397	749	775	686
ENSMUSG00000032062	104	141	129	123	73	84	276	85	89	80	71	153
ENSMUSG00000032060	246	371	586	316	204	425	823	103	389	78	97	464
ENSMUSG00000037971	157.03	200.72	232.39	197.57	138.01	159.11	354.59	131.27	121.74	149.21	159.47	220.58
ENSMUSG00000037845	184.96	172.44	226.79	171.4	113.08	136.34	371.57	245.05	113.01	185.25	189.46	215.2
ENSMUSG00000032059	1051.02	977.83	828.82	1190.03	862.91	526.56	1750.84	994.68	508.25	1139.54	1061.07	1077.23
ENSMUSG00000032058	1384.95	1648.76	2047.18	1659.51	1375.37	1492.94	3441.07	2076.95	1310.55	1945.21	1849.25	1994.95
ENSMUSG00000037112	537.05	650.24	861.82	723.49	474.63	579.06	1476.93	765.05	552.45	830.79	750.75	872.05
ENSMUSG00000060594	72	10	6	74	40	4	33	58	5	54	53	15
ENSMUSG00000032051	884	432	403	938	677	275	809	613	263	693	688	488
ENSMUSG00000098076	28.84	4.97	13.32	34.64	21.58	6.78	48.05	14.98	10.11	15.29	27.11	18.45
ENSMUSG00000032050	10415	11566	10081	14821	9027	6823	23341	8277	7211	7147	7257	14291
ENSMUSG00000035164	401	499	496	509.35	356	393	933	515	322	425	471	543
ENSMUSG00000053289	1554	1695	2337	1994	1451	1505	3387	2362	1467	2133	2141	1964
ENSMUSG00000034584	116	203	105.01	160	83	81	428	11	60	15	25	264
ENSMUSG00000034487	1190	1417.13	1733	1505	1016	1119	2893.35	1147	1158	1007	1038	1807
ENSMUSG00000034218	826	1399	1643	1255	853	1111	2596	1712	920	1387	1242	1565
ENSMUSG00000033054	1267	1624	1877	1765	1188	1338	3212	2062	1253	1625	1818	1897
ENSMUSG00000032047	2767	3423	3482	3412	2590	2617	7160	2759	2341	2576	2723	4027
ENSMUSG00000032030	1837	2304	2646	2675	1716	1777	4498	2704	1721	2335	2350.98	2878
ENSMUSG00000042195	154	201	258	184	155	171	351	190	147	186	216	259
ENSMUSG00000041986	91	55	37	148	109	15	152	176	41	163	177	60
ENSMUSG00000041268	302	350	312	417	330	236	583	513	180	411	390	367
ENSMUSG00000037493	51.98	40	91	32	32	45	75	138	42	93	113	48
ENSMUSG00000032279	2647	3175	3639	3151	2499	2392	6602	3565	2207	3235	3238	3701
ENSMUSG00000032281	2969	1791	1549	3094	2498	957	3645	3997	780	4229	4168	2113
ENSMUSG00000032285	154.22	209	324.86	194.19	142.84	203	390.17	268	175.64	269	303.39	228.67
ENSMUSG00000061559	1877.78	1798	2535.14	1999.81	1574.16	1594	3654.83	2340	1531.36	2322	2478.61	2127.33
ENSMUSG00000032293	3584	4794	5145	4696	3257	3598	8982	5208	3251	4504	4544	5486
ENSMUSG00000035878	28	44	53	29	37	35	92	44	41	35	47	49
ENSMUSG00000032301	3993.33	4333.27	5475.21	4186.7	3458.23	3694.76	9321.72	4846.43	3398.24	4286.85	4778.02	5344.6
ENSMUSG00000032307	1674.23	1628.89	1245.49	2079.53	1434.23	857.8	3217.32	1451.18	816.82	1313.94	1229.64	1972.9
ENSMUSG00000032309	1007.7	1190.78	1524.39	1211.36	946.81	1080.87	2811.58	1354.49	937.78	1200.99	1295.68	1451.56
ENSMUSG00000032311	23.3	21.22	41.61	38.64	20.19	11.13	40.42	25.51	18.22	24.71	26.32	21.44
ENSMUSG00000032314	3802.98	4346.7	5309.87	4773.97	3479.94	3520	9558.98	4765.97	3438.95	4054.98	4419.97	5535.95
ENSMUSG00000032318	30	46	70	26	17	35	74	38	43	46	43	53
ENSMUSG00000034007	555	687	1077	737	496	610	1408	816	691	765	752	856
ENSMUSG00000111662	13	29	37	25	17	39	74	19	24	30	32	36
ENSMUSG00000032320	2241	2702	3649	2666	1981	2387	5271	3438	2320	3194	3580	2978
ENSMUSG00000032322	216	182	256	258	184	159	270	410	117	407	442	158
ENSMUSG00000032324	3423	4115	5666	3896	2958	3672	8545	4037	3578	3881	4370	5191
ENSMUSG00000074305	3032	3513	4018	4005	2870	2903	6187	5352	2117	4748	4843	3811
ENSMUSG00000032329	1474	1507	1870	1874	1274	1221	3138	1802	1104	1611	1682	1792
ENSMUSG00000118653	149.15	99.72	79.51	102.26	148.75	87.91	180.31	179.59	59.13	157.78	177.64	164.48
ENSMUSG00000032733	340	469	857	492	369	641	1145	557	529	486	544	625
ENSMUSG00000032288	1028.97	1017.99	1688	1157	926.99	905.99	2097.91	1297.95	856.94	1395.81	1314.83	1125.99
ENSMUSG00000055334	296	312	391	380	321	242	669	352	252	347	366	377
ENSMUSG00000032290	2273.77	2608.97	3455.71	2731.9	2002	2199	5035	3120	2015	2891.62	3162.92	3121
ENSMUSG00000074284	45.23	36.03	83.29	34.1	26	61	95	65	30	71.38	66.08	65
ENSMUSG00000042557	2293.99	2740	3651.99	2915	2131	2329	5533	3445	2245	3151.99	3285.96	3353
ENSMUSG00000032295	605.16	696.81	895.8	733.38	574.63	622.91	1210.2	802.7	454.88	743.65	808.67	718.27
ENSMUSG00000032298	277	275	320	330	222	255	541	260	195	311	295	317
ENSMUSG00000032299	946	1149	1546	1111	928	1064	2283	1055	891	1103	1083	1253
ENSMUSG00000032300	2043	2420	3824	2623	1954	2951	5296	3853	2471	3781	3709	2799
ENSMUSG00000063849	400	457	867	503	384	528	971	498	444	566	627	514
ENSMUSG00000040722	536	980	1343	660	534	969	1985	625	820	543	622	1192
ENSMUSG00000062309	20	28	17	44	33	6	53	24	7	16	28	21
ENSMUSG00000000088	3851.7	4124.82	5698.43	3968.83	3205.82	3455.72	8768.49	4024.84	3695.86	3866.89	4130.62	4792.77
ENSMUSG00000097445	55.3	53.18	91.57	37.17	69.18	82.28	139.51	55.16	50.14	26.11	65.37	66.22
ENSMUSG00000032305	579	622	822	682	509	597	1278	639	481	552	593	813
ENSMUSG00000032306	652	954	1091	779	572	716	1964	767	656	668	716	977
ENSMUSG00000040188	1767	2359	2599	2042	1658	1960	4744	1935	1858	1795	1990	2651
ENSMUSG00000032308	875	711	1089	1050	735	745	1402	780	617	939	926	845
ENSMUSG00000056271	109	90	115	116	98	92	186	64	63	71	62	100
ENSMUSG00000032312	2949	3347	4399	3392	2568	3100	6935	3185	2883	3178	3417	3864
ENSMUSG00000032315	397	294	462	429	364	291	686	166	262	172	173	403
ENSMUSG00000038957	1742.53	1594.55	1968.43	2140.35	1564.04	1266.94	3141.57	1855.81	1196.82	1909.39	1950.22	2014.38
ENSMUSG00000032316	1472.47	1332.45	1947.57	1820.65	1344.96	1392.06	2782.43	1626.19	1119.18	1722.61	1735.78	1458.62
ENSMUSG00000004661	248	301	249	359	265	187	557	227	199	283	274	316
ENSMUSG00000055720	1376	1777	1967	1574	1241	1376	3415	1425	1302	1555	1581	1977
ENSMUSG00000038264	317	150	145	316	250	102	284	193	78	244	187	175
ENSMUSG00000032327	14	49	65	18	12	49	59	11	45	10	8	58
ENSMUSG00000036986	986	1309	1726	1297	950	1118	2778	1396	1031	1374	1463	1557
ENSMUSG00000032333	276	363	602	298	240	419	680	427	338	352	452	449
ENSMUSG00000066607	39	35	26	38	51	32	116	45	20	36	31	61
ENSMUSG00000035914	1483.44	1661.34	1810.08	1841.4	1323.06	1144.94	3498.71	1866.09	1083.46	1804.9	1900.15	2018.4
ENSMUSG00000103486	23.56	19.66	14.92	22.6	12.94	10.06	52.29	16.91	7.54	35.1	20.85	26.6
ENSMUSG00000032336	6370.5	9038.25	9945	7698.89	5596	6814	18029	7027	6547	6280	7475.76	10482
ENSMUSG00000032340	4824	5889	7882	6448	4540	5461	11655	7406	4924	6201	6640	7002
ENSMUSG00000025236	940.02	1157.08	1761.02	1179.02	883.07	1198	2354.08	1433.09	1012	1475.3	1463.16	1251
ENSMUSG00000025235	184.98	194.92	326.98	260.98	178.93	170	437.92	341.91	177	221.7	277.88	244
ENSMUSG00000025234	4126	5031	5524	5459	3944	3784	9599	5467	3702	4869	5115	5683
ENSMUSG00000025232	647.82	1049.91	973.86	774.9	614.83	713.96	2028.83	520.81	575.96	508.88	557.94	1161.92
ENSMUSG00000025237	723	628	883	853	682	559	1172	904	503	836	937	759
ENSMUSG00000032294	169683	167885	111609	200155	153349	67447.6	322695	189850	60243.1	189348	192946	191693
ENSMUSG00000111394	4308.7	3846.9	4300.66	5825.54	3752.81	3132.19	7396	3965.6	2345.73	5480.52	5059.67	4570.7
ENSMUSG00000074259	226	185	197	265	221	124	388	388	126	335	363	185
ENSMUSG00000051705	207	157	153	229	185	117	316	170	116	200	180	200
ENSMUSG00000039585	1313	1657	1834	1758	1226	1353	2959.97	2201	1164	2022	2005	1934.99
ENSMUSG00000032289	3384	5726	6539	4358	3173	4700	10792	3501	4138	2975	3322	6284
ENSMUSG00000047766	205	362	503	254	213	339	749	309	328	289	285	427
ENSMUSG00000034485	1606	1969	2055	2035	1474	1465	4336	1690	1381	1567	1439	2516
ENSMUSG00000032280	3280	4914	4978	4086	3038	3252	9436	3646	3087	3554	3535	5611
ENSMUSG00000007892	36670.2	35034.6	42737.6	40529.5	36436.8	29764.4	66357.2	45633.6	26607.8	41788.7	43647.4	35453
ENSMUSG00000032254	2582	2095	2454	3144	2477	1502	4899	4349	1482	3878	3739	2631
ENSMUSG00000032252	1014	1316	1558	1232	963	1085	2442	1541	1002	1310	1491	1439
ENSMUSG00000032249	8346.72	7958.49	11202.8	8810.66	6690.9	7231	16415.5	10100.6	6656.64	9311.51	9841.26	9506.57
ENSMUSG00000041729	32	49	87	25	29	63	108	22	46	23	21	65
ENSMUSG00000032244	5201	7385	7093	6902	4700	4994	14522	5608	4772	4920	5040	8987
ENSMUSG00000032245	595.89	764	768	810	515	548	1622	583	518	578	637	970.97
ENSMUSG00000032246	453	823	611	500	350	443	1447	62	406	59	91	928
ENSMUSG00000032405	1354	2088	3539	1781	1146	2472	4317	1751	2320	1711	1783	2473
ENSMUSG00000058444	747	861	960	823	593	727	1774	945	616	907	918	906
ENSMUSG00000032403	126.86	136	158.82	160.86	117.85	107.9	256.71	119.92	103.9	120.69	124.44	132
ENSMUSG00000037257	539	776	963	647	566	667	1647	725	609	738	734	878
ENSMUSG00000032402	4182	5338	6434	5394	3680	4253	10513	5097	4127	4855	5003	6366
ENSMUSG00000036867	273	393	447	260	209	237	755	250	252	259	285	421
ENSMUSG00000032400	673	582.97	736.71	753	555	432.37	1284.69	1072.63	484.35	1031.82	856.33	648.53
ENSMUSG00000032399	52185.4	48680.7	63981.8	61992.2	49663.2	43839.5	100412	66865.8	39983.5	62433.1	67319.2	56806.1
ENSMUSG00000032398	354	353	544	340	323	328	748	393	299	342	394	437
ENSMUSG00000004936	4727	3627	2908	5467	4392	1848	6790	4822	1750	5026	5238	4496
ENSMUSG00000035337	30.11	29.25	34.2	54.39	20.33	25.95	91.66	42.99	22.07	27.96	27.55	34.79
ENSMUSG00000032397	1271	1161	1398	1522	1282	934	2288	1782	919	1601	1709	1372
ENSMUSG00000032396	568	737	925	803	567	575	1690	881	591	803	908	868
ENSMUSG00000004771	2994.9	3303	4503.98	3481.88	2496.12	2850	6812.59	3724.12	2789.26	3410.38	3873.01	3924.84
ENSMUSG00000053641	769	850	1038	1019	631	690	1555	977	578	887	828	1046
ENSMUSG00000034263	1134.22	1300.32	1523.51	1284.41	996.78	1114.89	2942.38	1441.74	1034.76	1425.9	1505.28	1552.4
ENSMUSG00000033629	2179	3260	3338	2713	1962	2443	6856	2738	2195	2246	2516	3966
ENSMUSG00000032393	2774	3575	4063	3721.75	2533	2633	7181	3643	2547	3509	3442	4158
ENSMUSG00000032392	529	442	453	607	439	289	798	547	262	528	601	545
ENSMUSG00000015357	1653	1528	1710	1945	1508	1089	3013	1623	1052	1567	1672	1794
ENSMUSG00000041837	359	259	457	436	307	277	618	430	231	434	458	363
ENSMUSG00000059183	357	368	595.99	417	363	358	826	440	293	405	401	458
ENSMUSG00000032388	2690	2037	2363	3321	2280	1431	4144	2885	1449	2903	3099	2375
ENSMUSG00000050721	1385	1453	2307	1792	1390	1575	2910	2031	1440	2003	2080	1745
ENSMUSG00000041064	394	355	257	436	388	219	643	502	177	584	465	362
ENSMUSG00000032387	343	231	263	368.2	317	187	493.22	511.05	159	500.73	576.41	277
ENSMUSG00000040652	1826	2703.76	3348.99	2248.87	1642	2281	5283.89	2432	2169.91	2263	2430.8	3028.66
ENSMUSG00000040524	3132	4072	4713	3908	2906	3339	7479	4161	3016	3909	4212	4196
ENSMUSG00000032386	998	1421	1954.99	1516	893	1147	2915	1397	1092	1349	1333	1737
ENSMUSG00000040204	1760.45	1450.25	1868.46	2100.25	1774.88	1048	3661.53	3139.88	1187	2763.28	2679.31	1904
ENSMUSG00000032384	1380	1570	2193	1871	1288	1425	2975	2306	1446	2105	2014	1993
ENSMUSG00000032383	6699.36	7164.27	9831.25	7589.06	6140.45	6635.19	15137.5	8357.45	5807.97	7947.84	8349.25	8118.85
ENSMUSG00000039452	108.64	76.73	100.74	95.94	91.55	99.81	162.5	105.55	82.02	70.16	126.74	112.14
ENSMUSG00000032382	2151	2171	2559	2506	1964	1599	4561	2622	1574	2510	2573	2451
ENSMUSG00000032381	1369	1400	1649	1526	1232	1004	3039	1712	1085	1516	1625	1774
ENSMUSG00000038664	1460.09	2779.33	3248.22	1989.59	1442.76	2501.48	5220.46	2554.54	1678.67	1999.23	2173.77	3115.52
ENSMUSG00000050503	24.2	75.86	64.62	34.46	41.39	44.35	173.49	19.59	36.82	29.38	11.9	95.32
ENSMUSG00000032376	2071	2800	3321	2716	1844	2119	5595	2570	2010	2420	2618	3273
ENSMUSG00000032373	16	10	52	18	16	10	44	26	19	38	19	15
ENSMUSG00000032375	487.38	639.93	787.72	597.25	382.74	496.6	1241.53	575.37	514.18	502.61	544.98	746.11
ENSMUSG00000053040	25.62	30.07	26.28	24.75	17.26	21.4	29.47	19.63	20.82	8.39	28.02	36.89
ENSMUSG00000036943	899	1112	1393	1219.75	803.63	996	2318	1347	878	1121	1143	1377
ENSMUSG00000036781	2255.99	2114	3152.9	2316.99	1859.99	1972.99	4163.97	2552	1820	2243.98	2640	2642.99
ENSMUSG00000032370	169	374	484	207	164	303	757	222	318	172	180	395
ENSMUSG00000032366	15978	20673	34617	18942	14852	22226	42554	31591	21648	28075	28725	22712
ENSMUSG00000052698	119	131	197	149	119	134	197	272	109	202	175	131
ENSMUSG00000035284	636	991	1102	839	651	773	1848	1138	684	855	855	1148
ENSMUSG00000032235	317	339	546	399	279	344	755	462	306	439	439	404
ENSMUSG00000032231	41596	32124	41153.3	47020	38038	26440	63928	54801.6	23075	55482.9	59889	38547
ENSMUSG00000011958	2173.84	2500	3736.86	2818	1991.94	2252.78	5258.73	3149.83	2228.82	3045.92	3086.93	2894.9
ENSMUSG00000033543	1054	1110	1340	1151	822	865	2211	967	755	866	974	1334
ENSMUSG00000032226	1333	1452	580	1864	1219	359	2446	345	399	293	284	1739
ENSMUSG00000032220	2427	3751	5058	3018	2286	3443	7599	3398	3165	3255	3110	4357
ENSMUSG00000032218	1966	1631	1438	2222	1825	969	3616	2735	872	2612	2591	1942
ENSMUSG00000032217	1277	1615	2116	1669.99	1222	1460	3276	1781	1314	1561	1557	1925
ENSMUSG00000032212	1724	1878	2405	2164	1570	1512	3993	2662	1371	2318	2229	2145
ENSMUSG00000042444	2922.52	2705.64	2052.57	3952.5	2545.21	1373.11	4918.12	3096.49	1223.18	2787.35	3078.26	3184.91
ENSMUSG00000054693	13573	20628	21656	18427	12477	14805	38733	19562	14316	17001	17994	23967
ENSMUSG00000032199	4758	5389	6692	5716	4027	4570	11540	6037	4277	5529	5954	6313
ENSMUSG00000041361	778	1086	1535	838	681	955	2324	1108	888	1082	998	1323
ENSMUSG00000032232	4222	5535	5684	5453	4089	3748	11221	4348	3505	3722	3370	6667
ENSMUSG00000104467	10	25	14	14	23	13	60	15	15	35	19	18
ENSMUSG00000032228	2680	3861	5065	3536	2470	3400	7702	4332	3315	3822	3841	4563
ENSMUSG00000038535	745	934	1296.34	915	706	838	1741	1098	834	1049	1027	1027
ENSMUSG00000032221	188.37	209.82	284.41	238.38	186.9	237.52	441.22	371.88	193.15	280.4	296.1	264.09
ENSMUSG00000090626	103.63	118.18	242.59	125.62	111.1	126.48	224.78	153.12	96.85	134.6	139.9	99.91
ENSMUSG00000037674	2099.17	2870.9	3105.87	2745.78	1865.28	2346.57	5547.88	3233	2121.18	2694.72	2723.6	3351.8
ENSMUSG00000098573	1.83	24.1	14.71	39.81	16.44	36.43	75.12	0	31.82	38.87	39.12	8.2
ENSMUSG00000032216	55607.1	82207.9	101301	75067.4	51497	67742	158869	80527	65036	72120.2	76169.1	96057
ENSMUSG00000102411	81.95	184	257.43	98.55	71	196	251.76	175	133	102	144.95	164
ENSMUSG00000036030	24	32	45	38	32	29	72	33	11	35	35	39
ENSMUSG00000086158	58	62	88	81	70	49	170	97	49	70	104	67
ENSMUSG00000034563	726.62	1195.49	2070.99	914.86	583.98	1277.64	2551.24	1093.16	1080.67	931.14	919.56	1343.29
ENSMUSG00000079469	466.98	782.28	805.04	598.4	426.11	621.59	1505.1	539.98	538.05	519.68	584.67	893.75
ENSMUSG00000098332	195.91	153.23	180.97	183.37	107.91	131.77	312.66	169.85	104.28	153.18	178.76	149.97
ENSMUSG00000032202	123	234	352	122	84	253	433	49	273	51	42	278
ENSMUSG00000032215	1639.55	1999.21	2731.67	1970.06	1497.61	2044.33	3799.22	2387.31	1812.25	2041.05	2182.48	2300.89
ENSMUSG00000062151	761	879	741	1058	773	456	1694	1348	380	1040	1081	1018
ENSMUSG00000034858	188	433	630	272	178	469	901	260	416	322	291	480
ENSMUSG00000007656	2788	4123	5534	3626	2571	3514	8112	4159	3594	3757	3979	4648
ENSMUSG00000111027	64.78	113.26	79.19	112.19	50.45	32.19	281.96	86.93	42.51	109.88	65.67	72.84
ENSMUSG00000034593	3487	4547	4408	4594	3444	3023	9178	5491	2751	4491	4621	5451
ENSMUSG00000033590	1227	2963	3199	1484	1105	2277	6033	820	2113	679	711	3234
ENSMUSG00000032192	621.78	735.77	731.69	737.99	564.71	520.05	1467.47	542.69	518.08	490.93	629.83	718.38
ENSMUSG00000042688	6229.31	5654.76	6623.43	8574.35	6102.78	4144.85	10807	10746	4056	9463.52	9661.52	6389
ENSMUSG00000042487	980	888	1155	972	865	760	1964	1431	656	1203	1210	1083
ENSMUSG00000058587	5333	6613	7385	6696	4769	4581	13416	6951	4464	6544	6424	7763
ENSMUSG00000032186	318	528	881	406	269	546	1125	623	605	525	464	613
ENSMUSG00000032184	344	445	605	377	278	414	943	337	299	325	345	512
ENSMUSG00000007908	1601	1873	1829	1975	1363	1280	3690	1489	1195	1386	1558.99	2236
ENSMUSG00000032352	516	608	761	580	422	522	1191	691	522	619	650	624
ENSMUSG00000099094	29	24	33	29	17	24	71	28	15	16	39	43
ENSMUSG00000032350	24047	36151	4887	28630	20034	3790	75710	2648	3650	2522	2514	43542
ENSMUSG00000032349	5903	8074	7283	7517	5174	4927	15589	6158	4835	5685	5887	9426
ENSMUSG00000001366	414	527	637	524	366	444	1167	469	394	474	456	606
ENSMUSG00000009828	843	1185	1731	1115	808	1165	2491	1153	1113	1092	1091	1412
ENSMUSG00000065037	98	82	334	55	97	110	177	143	50	109	130	61
ENSMUSG00000097574	50	48	44	38	24	29	85	21	31	25	24	55
ENSMUSG00000032348	13756	21205	4332	14506	11402	3650	50500	837	3454	901	984	28100
ENSMUSG00000074183	3325.58	4570.97	179.65	3138.06	2882.06	170.33	11044.5	11.9	108.32	28.59	9.55	6476.23
ENSMUSG00000111709	2475.7	3126.62	113.77	2499.72	2404.75	78.17	9214.3	15.59	85.59	16.41	16.35	4881.88
ENSMUSG00000057933	207.26	162.73	4.58	153.76	166.42	1.5	656.5	1.51	3.09	0	1.09	250.17
ENSMUSG00000032344	88	83	117	116	77	70	284	134	77	155	113	134
ENSMUSG00000032342	479	525.64	719.65	537	429	419	1113	605	421	487.26	570.82	592
ENSMUSG00000037742	359805	359462	474774	455067	337867	317109	705084	475558	300901	433937	475349	406377
ENSMUSG00000049624	334	517	722	441	364	480	1067	447	454	497	586	623
ENSMUSG00000046186	71	21	85	104	48	53	46	254	50	242	257	34
ENSMUSG00000059422	345.79	438.14	598.95	492.04	321.67	312.54	794.67	614.97	346.24	520.85	543.23	354.09
ENSMUSG00000032332	16	25	157	25	6	99	70	142	55	120	156	38
ENSMUSG00000032330	3238	3772	4996	3403	2807	3170	7324	3678	2717	3534	3924	4307
ENSMUSG00000032328	4833	6420	6801	6054	4193	4561	12720	5728	4597	4632	5316	7907
ENSMUSG00000034252	3224.97	4215.97	4985.87	4108.97	2848.93	3268.87	8685	4124.84	3092	3593.98	3677	4916.96
ENSMUSG00000033577	2619	4979	6460	3439	2156	4591	10283	2427	4458	2016	2155	6200
ENSMUSG00000049511	44	51	98	55	43	87	99	147	46	133	141.24	57
ENSMUSG00000079225	928.61	772.67	1010.94	879.18	792.36	577.79	1765.85	1351.5	528.06	1060.15	924.02	1116.83
ENSMUSG00000032251	47	65	93	49	41	56	91	66	57	57	94	51
ENSMUSG00000032253	2235	4219	5211	3358	2148	4096	8025	4476	3401	3531	3699	5020
ENSMUSG00000032258	242	247	260	324	235	163	431	389	160	409	391	200
ENSMUSG00000058838	135.69	104.31	181.94	157.8	96.26	144.79	294.99	182.33	54.61	133.65	179.57	111.46
ENSMUSG00000032261	2178	2517	3082	2936	2026	2082	5153	2868	2101	2403	2437	3097
ENSMUSG00000038379	575	510	567	720	550	336	1213	832	412	726	770	680
ENSMUSG00000032263	235	310	512	277	198	356	674	314	309	253	278	353
ENSMUSG00000099927	990.33	994.21	1053.71	1115.67	799.81	902.08	1671.86	1104.95	630.42	996.66	1228.79	929.82
ENSMUSG00000035941	1330.97	1749.79	1737.75	1732.47	1294.95	1281.99	3389.68	1622.25	1161.37	1429.99	1479.84	2127.16
ENSMUSG00000103715	28.03	29.21	27.06	22.11	19.06	18.12	33.47	20.27	19.21	16.81	19.21	31.84
ENSMUSG00000099980	16.24	19.43	17.62	23.65	36.24	21.05	31.09	29.8	36.34	18.51	22.55	21.21
ENSMUSG00000035274	379.59	432.35	923.36	491.56	322.88	613.94	863.93	762.35	600.27	720.52	635.56	560.35
ENSMUSG00000032415	152	228	370	164	176	215	497	286	241	230	215	262
ENSMUSG00000034973	364.46	579.86	786.37	420.96	338.18	519.18	1143.19	606.75	443.91	567.96	556.23	638.31
ENSMUSG00000056131	430.54	763.14	1084.63	507.04	429.82	755.82	1554.81	717.25	780.09	718.04	667.77	890.69
ENSMUSG00000032417	33	32	58	18	16	34	57	39	31	21	20	18
ENSMUSG00000032418	25755.3	22825.2	8786.5	31674.5	22340.4	6204.16	43163	14403.6	5486.88	13452.1	14363.3	27211
ENSMUSG00000032872	1539.55	1918.79	2575.53	1894.17	1478.19	1690.16	4243.18	2033.19	1573.39	1863.3	1894.64	2411.34
ENSMUSG00000056919	426.4	607	791.74	580	425	512	1184	774	494.37	668	723	690
ENSMUSG00000032420	45	99	102	54	32	104	226	8	68	12	18	144
ENSMUSG00000032422	1395.36	1698.08	2151	1655	1179.94	1295.19	3578.5	1738	1296.03	1490	1634.95	2132.29
ENSMUSG00000066443	1445.15	1432.32	1934.85	2199.38	1313.91	1366.47	4545.21	2464.72	1150.57	2102.61	1980.23	1981.95
ENSMUSG00000101335	52	49	76	49	39	68	107	116	38	64	60	48
ENSMUSG00000032423	7264.18	7371.21	10819.3	8736.92	6472.97	6999.73	15766.6	11671.1	6943.03	10113.7	10047.2	9443.03
ENSMUSG00000097195	741.84	687.83	1309.18	875.78	618.92	867	1423.9	1236.85	706	1238.94	1227.75	770.81
ENSMUSG00000032425	111	156	233	161	102	167	305	159	166	178	211	158
ENSMUSG00000079427	225.76	273.25	331.4	202.99	222.53	228.59	430.72	207.97	183.8	224.24	227.35	287.47
ENSMUSG00000066442	81.23	130.74	182.58	90.01	57.46	127.41	247.28	123.03	154.2	102.75	149.34	93.52
ENSMUSG00000032353	800	1007	1294	853	650	869	1887	995	782	924	1130	1170
ENSMUSG00000032359	2944	8879	8136	3573	2501	6007	17809	2446	5684	2453	2844	9827
ENSMUSG00000062270	7458.11	8571.97	10771.1	8509.48	6500.31	7338.18	17381.3	8330.9	6519.69	7508.76	8455.4	10776.1
ENSMUSG00000032363	60	81	131	56	47	84	168	126	81	143	128	83
ENSMUSG00000037410	241	348	599	290	192	411	802	390	359	381	384	422
ENSMUSG00000032369	3113.35	3216.4	3574.73	3448.48	2916.54	2633.38	6200.08	3276.65	2411.76	2905.06	3301.93	3704.41
ENSMUSG00000032372	1060	1321	1523	1384	978	1038	2595	1363	881	1197	1222	1696
ENSMUSG00000032377	818	945	1245	1092	824	827	1893	950	785	826	891	1068
ENSMUSG00000103622	44.69	50.78	46.04	95.93	47.6	18.16	40.38	95.94	13.07	75.57	90.36	44.43
ENSMUSG00000032374	4157.31	2451.22	1438.96	5230.07	3568.4	784.84	3997.62	5716.06	643.93	5314.8	5805.64	2814.57
ENSMUSG00000101309	45.29	57.9	34.78	59.41	32	11.63	94.35	53.99	50.77	31.58	86.7	67.69
ENSMUSG00000045414	632	480	430	745	504	302	847	428	360	490	469	553
ENSMUSG00000032407	3168	3459	4582	4219	2757	2788	7280	4805	2784	4051	3965	4265
ENSMUSG00000015354	161	116	223	172	174	146	282	377	110	349	425	112
ENSMUSG00000032839	359	286	198	462	312	106	497	232	111	321	296	411
ENSMUSG00000049493	2388	3181	1230	3014	2176	1008	6420	623	1000	632	696	4195
ENSMUSG00000032409	1266.68	1239.12	1421.6	1916.29	1128.74	959.04	2489.21	2019.9	804.17	1621.14	1687.64	1620.52
ENSMUSG00000032410	1208.82	1774.87	2258.82	1558.89	1216.99	1700.98	3531.89	2115.95	1442.81	1700.79	1917.82	2232.94
ENSMUSG00000041440	144	132	129	193	133	89	305	177	101	175	161	172
ENSMUSG00000032411	1650	2351	2767	2240	1545	1997	4949	2527	1742	2196	2280	2815
ENSMUSG00000032412	3492.48	4521.07	5433.87	4080.76	3198.99	3452.66	9692.73	4855.07	3338.84	4525.4	4612.43	5240.19
ENSMUSG00000051234	1925.23	1871.37	2265.9	2215.63	1686.4	1495.68	3807.7	2385.63	1313.15	2150.08	2296.64	2180.38
ENSMUSG00000032413	1218	1194	1331	1664	1157	942	2131	1682	764	1387	1496	1285
ENSMUSG00000040433	1793	2292	3103	2813	1882	1959	4101	4612	1857	3765	3860	2711
ENSMUSG00000043587	382	403	315	431	355	214	763	401	227	420	402	433
ENSMUSG00000062933	9771.32	10885.2	13752.7	11774.7	8884.54	7597.77	27685.4	15441.9	7622.31	14036.8	12774.4	13196.2
ENSMUSG00000046997	51	29	32	68	67	9	66	74	13	51	57	42
ENSMUSG00000032449	2007.49	2150.41	2392.88	2648.7	1706.76	1670.13	4106.42	2382.77	1435.41	2212	2228.93	2689.18
ENSMUSG00000084911	102	117	140	154	91	93	202	146	63	125	135	110
ENSMUSG00000032456	156	203	266	177	137	161	452	164	139	150	185	231
ENSMUSG00000046402	2172	2140	3126	2185	2011	2004	4316	2730	1773	2741	2976	2532
ENSMUSG00000032454	209	177	229	225	162	134	399	252	114	217	245	203
ENSMUSG00000032458	6297	7859	9591	7762	5788	6252	15900	8704	6310	7781	8000	9296
ENSMUSG00000032459	680	700	918	795	626	558	1554	972	578	771	795	856
ENSMUSG00000102861	26	16	32	36	13	19	42	25	14	24	25	26
ENSMUSG00000032463	491	506	760	548	385	555	1093	565	437	579	568	614
ENSMUSG00000032462	660.28	791.61	914.36	867.13	649.89	564.22	1686.65	935.13	567.28	789.24	785.52	913.63
ENSMUSG00000056267	299	358	478	379	270	294	723	407	301	374	345	390
ENSMUSG00000032470	271	543	701	340	287	496	1173	305	527	224	261	663
ENSMUSG00000032468	940	1102	1346	1123	823	934	2173	1360	862	1113	1215	1193
ENSMUSG00000032469	648	752	960	749	579	699	1621	963	608	839	880	837
ENSMUSG00000037784	723	868	1130	871	678	739	1673	1222	667	1286	1353	931
ENSMUSG00000044244	114	205	227	116	90	200	416	132	131	110	104	215
ENSMUSG00000032475	965	1270	1579	1223	886	957	2475	1270	1027	1099	1221	1484
ENSMUSG00000070287	67	84	79	86	45	34	166	60	25	52	36	108
ENSMUSG00000037286	1587	1989	2840	2058	1409	1799	4105	2983	1986	2481	2512	2506
ENSMUSG00000032527	405	693	860	479	431	647	1494	437	583	376	418	845
ENSMUSG00000066415	1271	1422	1934	1748	1126	1321	2700	1979	1229	1511	1726	1746
ENSMUSG00000043154	517	672	959	717	516	657	1145	1116	572	1004	980.33	703
ENSMUSG00000032534	382.68	422.22	531.13	474.08	329.15	317.18	877.19	561	321.08	516.07	478.57	473.51
ENSMUSG00000035048	607.32	733.78	903.87	644.92	512.85	559.82	1465.81	626	521.92	626.93	632.43	851.49
ENSMUSG00000032531	764	1795	2933	910	793	1994	3718	1222	1906	1026	1108	2070
ENSMUSG00000032547	1782	2112	2767	2378	1747	1748	4377	2799	1683	2522	2543	2322
ENSMUSG00000032548	11350	18821	9998	13477	10300	7424	39595	4091	6732	4127	4329	22430
ENSMUSG00000032549	665	840	845	774	573	596	1599	721	573	602	724	914
ENSMUSG00000032553	1878	2511	2533	2198	1765	1894	4716	1911	1689	1824	2033	2754
ENSMUSG00000032554	22240	24052	1615	27044	18153	1361	48620	1025	1180	1474	1631	31102
ENSMUSG00000032555	3107	3692	4622	3974	2890	2948	7908	5571	2897	4709.44	4576	4422
ENSMUSG00000032803	7638.24	7493.76	9238.13	9931.29	7321.18	6083.95	13792.6	11181.9	5934.61	9418.84	9399.29	8944.59
ENSMUSG00000032558	496.96	307	276	611	358	177	612	549.96	176.98	651	633	359.93
ENSMUSG00000032557	963	1097	1753	1118	859	1122	2445	1226	1097	1181	1265	1354
ENSMUSG00000090150	543	1066	1140.91	712	533	732	2207.72	508	702	467.77	463	1319
ENSMUSG00000032560	3189.97	4163	4549.96	4261.97	2993	3202	8530	4629.99	2778.98	3873.87	4049.92	4959.99
ENSMUSG00000032563	1203	1333	1876	1472	1065	1220	2890	1650	1119	1521	1560.31	1664
ENSMUSG00000104344	27	42	80	38	29	49	77	45	27	42	46.69	37
ENSMUSG00000032565	104	97	114	110	105	87	141	123	78	114	144	97
ENSMUSG00000032567	204.74	253.54	314.48	262.18	194.19	237.64	516.39	261.71	200.81	248.28	244.74	319.29
ENSMUSG00000032570	2263.26	2875.44	3266.52	2936.82	1978.81	1978.36	5567.55	3392.26	2093.18	2902.72	2949.26	3361.71
ENSMUSG00000032571	1001	1292	1644	1167	886	1037	2496	1355	859	1220	1370	1445
ENSMUSG00000020258	72.5	79.3	69.48	73.48	59.97	44	183.68	64.67	43.93	50.4	48.57	87
ENSMUSG00000020257	2702	3554	4610	3580	2592	3116	7407	4246	2890	3658	3778	4190
ENSMUSG00000020253	633	666	853	730	550	580	1409	801	459	776	913	742
ENSMUSG00000023277	624	737	954	702	623	634	1456	942	525	841	915	855
ENSMUSG00000032786	1636.98	1856	1435.95	1867	1460	1079	3986	1127	961	1267	1231	2010
ENSMUSG00000023345	339	316	288	350	315	200	520	422	180	420	388	304
ENSMUSG00000053716	688	631	1235	943	760	853	1199	1936	749	1773	1757	753
ENSMUSG00000048758	14608.9	12350.6	15684.3	15055.8	12921.9	10636.7	24134.5	15360	8856.12	16579.6	16571.1	13251.8
ENSMUSG00000023262	370	398	631	376	359	497	788	480	412	475	532	403
ENSMUSG00000042210	254.86	262.74	348.55	293	264	214	505	331.95	188	322	358	300
ENSMUSG00000042073	671.61	870.98	1041.12	763.02	602.86	780.71	1713.02	675.29	703.85	612.06	693.84	1015.39
ENSMUSG00000100039	37.53	10.28	32.33	45.98	17.14	23.29	68.98	22.77	41.15	27.94	16.16	19.61
ENSMUSG00000023495	763	1012	1492	879	778	1111	2008	945	939	898	1029	1087
ENSMUSG00000023249	771	1214	1824	861	703	1184	2414	1024	1045	910	1039	1228
ENSMUSG00000041506	775	775	1135	809	653	711	1514	1087	714	1012	1040	917
ENSMUSG00000040813	1107	1112	1213	1211	1046	845	2158	1221	735	1251	1319	1227
ENSMUSG00000040661	2207	2845	3540	2868	2132	2507	5401	3748	2246	3228	3363	3341
ENSMUSG00000040325	2139	2576.96	2462	2591	2013	1817	4793	2951	1575	2664	2761	2855
ENSMUSG00000032575	3127	2472.88	3299.93	3529.9	2795	2303	4974.7	3519.81	2009.94	3283.73	3615	2784.99
ENSMUSG00000074102	2299	3066	4496	3287	2415	3051	6487	4138	2778	3594	3682	3471
ENSMUSG00000039716	35	60.79	59.77	57.82	39.03	45.35	94.87	71.86	29.33	64.44	81.83	45.57
ENSMUSG00000032577	407	448	731	489	391	518	860	598	399	573	662	502
ENSMUSG00000032578	184	219	404	167	144	340	391.99	241.62	277.29	243	276.6	242
ENSMUSG00000032579	116	106	173	123	113	147	259	170	123	136	186	140
ENSMUSG00000010045	747	847	1049	840	689	704	1607	771	627	819	813	904
ENSMUSG00000037190	178	272	294	254	226	221	516	212	182	200	263	306
ENSMUSG00000010057	317	427	570	376	372	408	838	419	310	354	387	439
ENSMUSG00000010067	946.22	675.09	1179.47	940.61	802.69	829.09	1539.99	967.7	707.3	1060.8	1077.29	846.53
ENSMUSG00000097099	79.91	102.49	244.48	121.94	58.59	158.57	243.01	153.53	111.14	121.56	110.43	153.88
ENSMUSG00000010054	384.87	453.43	610.05	388.46	292.72	414.34	1006	391.77	370.56	391.64	419.28	595.59
ENSMUSG00000010047	1152	1693	2203	1412	1158	1603	3355	1605	1297	1601	1678	1775
ENSMUSG00000010051	176.91	131.43	224.61	279.19	232.18	125.26	205.02	207.26	111.21	182.53	209.9	155.89
ENSMUSG00000079334	473.09	465.57	557.39	544.81	396.82	430.74	897.98	433.73	366.79	548.43	546.1	489.11
ENSMUSG00000010048	635.39	543.7	734.72	775.58	654.4	501.56	1101.86	864.32	473.51	779.81	741.71	650.89
ENSMUSG00000057969	473	552	676	484	387	508	1301	426	434	434	408	755
ENSMUSG00000032562	9069	9805	11302	9627	7690	7697	19076	10232	7246	10224	10890	10790
ENSMUSG00000034684	107	343	1377	120	75	910	750	257	869	225	266	459
ENSMUSG00000032580	2704	2921	3905	3355	2534	2435	5909	3575	2130	3504	3503	3360
ENSMUSG00000032582	2021.84	2572.88	3499.6	2589.76	1824.9	2213.84	5259.23	3266.59	2076.63	2654.77	2693.39	2953.9
ENSMUSG00000032583	257	360	419	230	204	330	817	211	279	237	235	418
ENSMUSG00000032586	69	93	86	73	66	73	163	126	73	125	133	83
ENSMUSG00000032596	83	153	160	72	54	147	293	80	99	62	75	142
ENSMUSG00000032594	1849.81	2427	3297	2378	1724	2172	4596	2354	1974.82	2237	2574	2777
ENSMUSG00000070284	391.44	424.48	496.75	469.79	362.31	388.22	845.06	416.59	321.52	388.66	404.75	515.9
ENSMUSG00000041528	810.56	1217.52	1433.25	1010.21	846.69	964.78	2349.94	1002.41	868.48	967.34	957.25	1290.1
ENSMUSG00000032593	45	80	103	66	42	61	144	67	59	93	55	67
ENSMUSG00000032590	1920	2346	2773	2375	1732	1845	4321	2364	1744	2272	2401	2600
ENSMUSG00000102224	118	73	25	132	112	10	95	109	14	125	126	72
ENSMUSG00000039952	10114	11886	11747	12715	8879	7754	21919	12497	7519	12274	12504	13677
ENSMUSG00000032606	655	797	1049	814	676	701	1603	865	654	720	744	908
ENSMUSG00000032607	131	131	182	118	86	128	220	94	116	99	117	127
ENSMUSG00000039461	302	423	491	328	212	412	872	281	375	242	278	533
ENSMUSG00000007815	11657	12893.4	19016.7	14599.4	10495.4	12624.1	25890.3	16548.7	11891.4	14888.8	16130.5	15095
ENSMUSG00000104208	88.12	45.22	78.44	55.37	57.47	65.88	48.12	67.28	69.48	57.45	86.08	35.08
ENSMUSG00000063856	7067	10349	11849	7258	6684	9058	21600	7786	7663	7199	7586	11262
ENSMUSG00000032612	2790	3674	4979	3388	2568	3193	7704	3903	3076	3652	3730	4310
ENSMUSG00000032609	139	298	593.02	154	112	472	675	118	384.03	140	138.01	349
ENSMUSG00000049305	1092	1326	1604.98	1312	954	1146	2650	1403	1008.97	1329	1357.99	1378
ENSMUSG00000052911	1347	3218	4267	1614	1288	3369	6335	1656	2827	1664	1671	3692
ENSMUSG00000006676	3259	4776	5795	3932	3156	4198	9346	4444	3529	4425	4470	5252
ENSMUSG00000032604	5405	5438	6436	6332	5011	4130	10927	6686	3842	6616	6756	6363
ENSMUSG00000006673	2858.72	3859	5157	3834.43	2769	3345	7628	4149	3294.88	3950.64	4071.42	4379
ENSMUSG00000062867	6041.89	5247.04	7699.87	7015.38	5351.48	4797.62	11925.5	9186.89	4519.76	8272.75	8292.29	6218.07
ENSMUSG00000070283	415	427	386	415	345	305	765	371	246	437	460	436
ENSMUSG00000019039	397.7	341.15	621.67	393.06	306.71	402.54	775.37	493.73	328.92	586.06	542.51	398.87
ENSMUSG00000066357	4912.3	8185.85	10063.3	5923.94	4802.29	7265.46	16524.6	6251.27	6653.08	5768.94	6100.49	9134.13
ENSMUSG00000064145	2218.91	2103.9	2400.02	2737.59	1899.06	1625.48	4083.75	2516.23	1476.56	2537.15	2507.15	2573
ENSMUSG00000032602	1216	1738	2204	1314	1083	1534	3641	1254.73	1428	1167	1249.21	2181
ENSMUSG00000032601	2882	3371	3126	3641	2789	1994	7082	3445	2091	2980	2945	4221
ENSMUSG00000032599	1216	1479	2527	1438	1068	1627	3168	1504	1342	1566	1650	1712
ENSMUSG00000032598	321	348	454	394	304	279	646	340	273	364	345	394
ENSMUSG00000023259	76	103	189	84	88	116	214	114	102	129	131	103
ENSMUSG00000025651	4285	5036	5646	4713	4046	4440	9926	5134	3920	4715	5308	5936
ENSMUSG00000025650	100	110	246	127	128	119	188	341	88	369	352	75
ENSMUSG00000025648	156	193	343	194	137	207	445	260	183	218	195	241
ENSMUSG00000025647	1826	2358	3164	2129	1692	2245	4812	2187	1965	2298	2564	2756
ENSMUSG00000049734	102.61	154.32	191.44	91.73	105.97	173.14	311.49	180.71	121.8	125.53	185.4	152
ENSMUSG00000025646	527.39	495.68	648.59	633.27	436.03	445.86	950.51	696.29	404.2	645.47	627.6	594
ENSMUSG00000091537	2722.91	2830.36	3693.25	2908.16	2302.81	2327.77	5543.34	3021.41	2165.15	3016.95	3130.77	3245.35
ENSMUSG00000025645	224	255	273	255	222	189	446	283	167	303	279	237
ENSMUSG00000053646	165	414	1530.75	195	178	980	855.97	640.97	818.86	595.95	628.98	493.94
ENSMUSG00000070282	96.01	64.3	103.02	101.53	84.66	50.88	115.32	104.93	38.27	84.32	101.25	88.61
ENSMUSG00000032478	230	231	312	234	233	221	508	348	206	286	293	274
ENSMUSG00000032477	862	926	1203	1007	804	815	1890	1187	803	1091	1144	1075
ENSMUSG00000032479	5281	5608	7799	6522	4635	5033	10765	8599	4552	8061	8069	6342
ENSMUSG00000032480	1936	2565	3494	2512	2095	2502	5364	2926	2234	2899	2901	3055
ENSMUSG00000032481	4981	7230.98	9916.98	6563	4584.97	6390.97	14222	8241.96	6138.98	7371	7321.98	8078.97
ENSMUSG00000054836	356	349	390	378	300	274	760	425	206	345	446	428
ENSMUSG00000032485	2087.09	2914.17	3748.66	2512.23	1948.76	2536.19	5885.35	2678.57	2416.99	2528.47	2624.59	3260.62
ENSMUSG00000036057	2249	2355	3145	2636	2020	2010	4607	2665	1775	2717	2569	2582
ENSMUSG00000054792	358	438	544	476	349	370	838	426	320	483	420	511
ENSMUSG00000044791	2791	4176	5019	3783	2623	3419	8133	5098	2980	4300	4097	4648
ENSMUSG00000032491	306	431	690	350	279	505	903	503	384	463	584	486
ENSMUSG00000056724	1653	2802	4203	1778	1681	3306	5197	2028	2733	2087	2024	2930
ENSMUSG00000019659	1425.12	1636.12	2014.77	1290.99	1198.71	1350.59	3310.14	1404.19	1219.08	1427.33	1375.28	1806.61
ENSMUSG00000049555	24.11	73.95	115.61	43	29.64	91.04	162.38	50	98.73	36.58	29.04	85
ENSMUSG00000044037	1735.85	2652.25	4717.31	1976.82	1812.52	3118.68	5539.81	2304.08	2655.12	2419.48	2355.35	2922.65
ENSMUSG00000105140	31.04	41.8	94.08	40.18	26.84	75.27	107.82	61.92	58.15	42.94	47.61	55.35
ENSMUSG00000032497	1288	1579	1700	1491	1138	1075	3091	1345	1043	1252	1329	1748
ENSMUSG00000032498	683	806	1110	850	624	708	1762	944	640	885	878	1013
ENSMUSG00000046785	2268	2625	3008	2968	2041	2058	5535	3204	1925	2859	2832	3174
ENSMUSG00000032504	5206	5821	6953	6481	4752	4707	11804	6689	4466	6368	6462	6857
ENSMUSG00000033392	847	919	1107	1186	809	888	1800	1376	721	1152	1148	1163
ENSMUSG00000009741	2173.88	2743.93	4358.48	2629.37	1998.7	2920.52	5832.9	3035.25	2638.13	2988.72	2985.04	3137.69
ENSMUSG00000032507	104.07	119.07	336.41	149.61	125.28	219.45	272.08	206.75	209.87	177.12	175.83	144.31
ENSMUSG00000032431	2020	2282	3038	2153	1604	1968	4768	2188	1714	2177	2324	2522
ENSMUSG00000045594	1868.94	2295.85	2522.83	2369.77	1832.64	1784.85	4668.5	2521.65	1590.07	2304.71	2321.88	2532.56
ENSMUSG00000079260	169.06	262.15	298.17	243.23	184.36	215.15	481.5	291.35	206.93	222.29	245.12	300.44
ENSMUSG00000056167	1166	1473	2233	1396	1082	1427	2834	1731	1277	1543	1635	1655
ENSMUSG00000032435	2048	2132	2673	2413	1811	1830	4257	2599	1720	2479	2476	2462
ENSMUSG00000032434	1804	2195	3088	2122	1684	2157	4303	2438	1980	2174	2401	2416
ENSMUSG00000032436	381.49	427.86	589.77	393.92	332.28	447.83	900.85	434.33	358.87	367.1	463.97	497.99
ENSMUSG00000050627	773	1332	2797	946	759	1929	2783	1136	2043	926	934	1561
ENSMUSG00000040875	78	121	306	76	72	226	263	129	180	140	128	132
ENSMUSG00000050621	1130.87	634.73	766.84	913.57	1204.36	990.98	898.73	785.55	631.72	670.56	1267.95	546.07
ENSMUSG00000032437	6830	8126	8652	9110	6324	5796	15417	8426	5715	7570	7714	9534
ENSMUSG00000080848	556.11	618.13	643.88	668.39	720.75	608.09	907.07	681.7	530.33	550.25	828.72	653.07
ENSMUSG00000032440	5692	10200	8180	7487	4914	5797	20852	4282	5941	3729	3633	12329
ENSMUSG00000039285	1336	1752	2119	1754	1178	1472	3738	1985	1222	1724	1816	2295
ENSMUSG00000039163	769	741	1036	810	582	631	1734	766	607	698	879	936
ENSMUSG00000032446	256	242.94	60	309.85	232	39	576.9	69	41	74	61	326
ENSMUSG00000038708	2827	3114	3356	3549	2561	2313	6363	3314	1930	2895	2750	3603
ENSMUSG00000066270	32.89	34.24	13.86	35.63	25.45	23.02	41.13	33.95	11.97	37.7	42.82	23.63
ENSMUSG00000086119	132	104.87	153	153	144	127	223	173	118	174	168	138
ENSMUSG00000047409	618	743	1037	826	549	730	1618	880	689	814	865	870
ENSMUSG00000038775	1278	1863	2586	1556	1224	1699	3703	1274	1505	1282	1362	2116
ENSMUSG00000010651	405.88	699.57	396.28	325.26	354.95	278.35	1617.41	166.41	306.58	178.28	187.11	941.16
ENSMUSG00000036737	2754	2640	3062	3336	2306	2132	5543	3310	2045	3128	3251	3247
ENSMUSG00000032508	595	784.94	868	710	553.95	648.97	1686	694	541	615	746.98	910.95
ENSMUSG00000036138	2132.12	2573.48	3288.72	2222.74	1774.08	2249.68	5244.59	2145.59	2032.42	2157.72	2281.92	3093.89
ENSMUSG00000035769	420	518	751	511	400	521	1159	617	471	541	598	620
ENSMUSG00000061393	159	171	260	203	163	149	277	246	144	277	276	146
ENSMUSG00000097504	25	39	57	45	22	52	67	49	30	39	61	37
ENSMUSG00000042787	193	274	362	221	198	269	615	242	240	264	262	286
ENSMUSG00000032511	106	173	593	105	104	431	327.9	916	306.96	874	796	161
ENSMUSG00000032512	2160.53	2501.1	3252.68	2777.07	1957.47	2249.85	5248.21	3126.54	2072.23	2824.23	2795.73	2858.41
ENSMUSG00000032513	555.47	750.9	854.32	601.93	469.53	588.15	1269.79	549.46	487.77	600.77	627.27	726.59
ENSMUSG00000032515	328	461	701	366	294	533	1097	253	510	200.94	277	632
ENSMUSG00000032519	261	408	511	255	251	377	776	294	279	295	330	421
ENSMUSG00000032518	72956.9	65762	77507.6	85381.6	69382.4	52342.1	138135	86734.1	46794.4	77105.6	81677	75148
ENSMUSG00000006941	785	415	499	830	650	294	882	641	274	769	762	505
ENSMUSG00000025794	18924.8	13139.2	19610.7	19302.8	14947.7	11512.1	28238.7	19305.9	10233.1	18997.8	20699.2	16467.7
ENSMUSG00000006932	30709.7	44803.8	45203.8	37667.7	29461.7	30452.8	91760.8	36074.9	29087.8	33206.9	34784.8	52178.8
ENSMUSG00000040936	62.29	70.2	103.18	74.28	56.32	70.15	136.24	87.14	55.16	67.06	85.19	80.22
ENSMUSG00000032536	2444	2915	4037	3117	2394	2674	5614	3550	2308	3517	3351	3342
ENSMUSG00000061536	444	464	549	519	424	360	1015	644	355	489	545	624
ENSMUSG00000032526	289	297	318	340	314	268	610	275	236	238	303	352
ENSMUSG00000032525	2978.55	3560.43	4649.03	3850.61	2752.83	3438.05	6878.01	3963.08	2768.78	3671.56	3856.97	4013.83
ENSMUSG00000097820	71.45	60.57	118.97	58.39	39.17	114.95	156.99	65.92	62.22	96.44	123.03	48.17
ENSMUSG00000013419	480	694	1225	572	440	871	1476	855	758	841	890	810
ENSMUSG00000038412	6474.02	4079.19	1953.1	7023.49	5194.81	1040.97	8088.18	5678.44	818.97	6133.07	5807.66	5165.81
ENSMUSG00000043773	39.05	42	49.16	36	32.01	44	77	51.31	28	38	46	27.58
ENSMUSG00000038233	491.26	657	677.26	587	387.02	517	1377	162.96	461	185	173	785.25
ENSMUSG00000066235	341	525	634	404	326	453	1023	313	424	364	319	511
ENSMUSG00000038145	660	1023	1298	871	657	920	2122	840	810	803	809.92	1227
ENSMUSG00000037949	1087	1672	2200	1371	1013	1419	3611	1407	1387	1266	1345	2064
ENSMUSG00000032540	539	674	753	743.21	507	509.34	1378	844	501	767	845	694
ENSMUSG00000046603	131	207	239	164	148	172	509	211	149	154	197	231
ENSMUSG00000047036	2480	3021	4256	3187	2220	2792	6069	3684	2603	3135	3460	3728
ENSMUSG00000063488	50	105	132	68.97	34.77	83	161.32	43.87	98.87	83	69.92	109.77
ENSMUSG00000032551	419	517	690	474	433	417	981	443	373	437	484	565
ENSMUSG00000036768	608	560	666	735	642	421	1440	1285	440	1043	979	813
ENSMUSG00000110945	36.59	25.07	40.91	33.36	21.19	23.23	68.24	31.17	20.17	33.15	41.4	35.45
ENSMUSG00000066233	150.41	189.93	154.09	165.64	118.81	142.77	386.76	124.83	124.83	107.85	138.6	192.55
ENSMUSG00000025787	10.77	36.38	18.98	13.77	20.33	29.26	96.01	6	19.33	7	6.62	58.19
ENSMUSG00000025786	3245.23	4307.62	4439.02	4372.23	3010.67	3031.74	8437.99	3783	2905.67	3460	3575.38	5065.81
ENSMUSG00000025785	813	776	924	916	742	558	1596	959	557	851	905	876
ENSMUSG00000035498	272	232	499	363	239	300	566	378	238	377	408	340
ENSMUSG00000054871	593	719	1274	622	494	808	1356	861	738	870	905	668
ENSMUSG00000058492	103.5	137.16	147.46	98.55	110.93	185.98	422.52	137.62	132.36	95.58	147.17	235.45
ENSMUSG00000035202	25681	28533	42378	24712	21154	24392	48015	23322	15948	20222	27440	34828
ENSMUSG00000025239	2033	2659	3290	2644	1949	2338	5394	2929	2112	2577	2700	3223
ENSMUSG00000025240	2277	2889.65	2862.63	2971	2074.86	1911.73	5865.97	2719.01	1930.65	2384.68	2609.28	3309.29
ENSMUSG00000058922	1344.77	1073.06	1385.06	1253.32	953.64	821.11	2500.19	1386.85	690.43	1450.71	1407.5	1216.48
ENSMUSG00000025245	653.61	880.21	1079.3	752.99	515.28	673.65	1660.47	1034.34	646.25	902.59	940.58	1045.29
ENSMUSG00000025241	1270	1600.81	1250	1712	1198.8	890	2888	1585.72	779.35	1469.89	1543.85	1756
ENSMUSG00000110834	25	24	25	32	21	17	36	19	12	19	28	18
ENSMUSG00000074829	327	300	378	401	283	250	690	413	227	326	327	392
ENSMUSG00000093803	330	353	689	378	241	388	717	414	320	490	501	381
ENSMUSG00000040675	4043	2544	1248	4756	3507	712	4449	4182	607	4136	4019	3050
ENSMUSG00000038587	9	31	39	3	6	31	53	16	12	15	6	22
ENSMUSG00000075327	317	484	584.7	373.75	298	380	982	492	346.86	424	394	475
ENSMUSG00000095123	160	272	317	239	113	221	457	222	176	252	223	271
ENSMUSG00000019763	369.93	354.97	536.14	405.28	322.87	389.35	840.74	456.1	352.91	449.77	489.53	439.92
ENSMUSG00000085687	31	30.06	44	31	25	24	60.06	40	36	44.08	33	33
ENSMUSG00000061759	753	934	1165	951	694	816	1905	1090	691	919	966	1179
ENSMUSG00000019768	67	78	59	153	89	48	154	85	44	70	88	107
ENSMUSG00000096054	1338	2098	2007	1737	1388	1516	3856	3045	1027	2255	2667	2123
ENSMUSG00000019773	277.43	301.22	366.56	452.35	363.18	208.87	639.54	648.5	220.03	542.93	513.12	400.8
ENSMUSG00000019774	128	157	219	139	109	147	402	171	133	144	150	180
ENSMUSG00000015202	134	244	304	170	117	180	545	121	199	147	138	313
ENSMUSG00000019796	514	427	661	618	515	406	855	772	379	806	820	497
ENSMUSG00000019795	1239	1258	1801	1295	1071	1205	2390	1581	1097	1467	1733	1346
ENSMUSG00000040034	511	452	644	602	504	433	1050	794	410	666	722	526
ENSMUSG00000040021	2050	2285	2744	2645	1887	1949	4258	3160	1750	2637	2755	2720
ENSMUSG00000019794	924.9	871	1164	1055	776	750	1868.93	1232	721	1203.75	1229	1023.96
ENSMUSG00000040006	724.78	1041.77	1156.66	884.85	679.96	669.45	2195.81	812.9	653.71	703.89	810	1329.87
ENSMUSG00000015757	735	976	1374	941	664	872	2012	1053	901	1006	1050	1177
ENSMUSG00000015755	3246	4128	4607	4211	2960	2896	8337	4327	2972	3860	3966	4873
ENSMUSG00000015305	732	1347.97	1677.97	1070	807.95	1030.95	2653.98	1021	964	898.83	851.98	1466.99
ENSMUSG00000060487	1195	1227	806	1507	1010	596	2611	824	492	648	703	1575
ENSMUSG00000019790	749	776	774	913	651	540	1516	848	488	861	795	901
ENSMUSG00000090112	717	1077	1417	1025	709	1003	2239	1232	836	1051	1138	1237
ENSMUSG00000047648	862	1015	1295	1255	798	805	1974	1436	862	1178	1367	1122
ENSMUSG00000055493	193	59	26	247	155	10	91	196	5	235	227	78
ENSMUSG00000045455	422.39	447.95	467.74	443.48	375.3	347.34	838.69	577.45	313.17	510.7	511.13	476.98
ENSMUSG00000019820	2966	3762	3706	4060	3000	2649	6487	5462	1882	4429	4975	4031
ENSMUSG00000097378	16	28	44	15	14	19	50	24	28	17	22	28
ENSMUSG00000039232	136	134	246	184	137	162	286	192	116	225	190	192
ENSMUSG00000078348	803	750	892	804	740	675	1537	860	523	856	881	833
ENSMUSG00000019814	745	956	1321	835	684	736	2305	1045	790	920	1008	1145
ENSMUSG00000019810	225	363	504	301	215	315	674	263	307	257	287	384
ENSMUSG00000019809	484.96	574.74	819.61	515.51	395.68	535.6	1225.79	587.44	443.9	493.96	532.04	685.88
ENSMUSG00000019808	119.04	109.26	171.39	120.49	90.32	101.4	249.21	170.56	100.1	167.04	160.96	152.12
ENSMUSG00000019806	539	335	429	612	467	271	703	954	208	890	966	424
ENSMUSG00000015501	816	644	918	1052.09	753.31	647.37	1341	1325	461	1290	1351	834
ENSMUSG00000039116	2461.83	3306.59	3440.65	3238.75	2392.43	2434.68	6360.38	2797.73	2203.18	2479.49	2624.9	3826.15
ENSMUSG00000071532	2040.07	1260.64	1838.37	1384.66	812.11	836.97	2321	3248.97	546.34	2938.25	2207.07	881.01
ENSMUSG00000019868	1213.9	1359	1403.65	1298	1013	1027.95	2656	1312	966	1236	1359.95	1478
ENSMUSG00000093798	72.09	68.07	152.15	81.45	74.2	74.51	120.66	91.42	77.02	182.19	170.09	56.21
ENSMUSG00000112478	258.65	251.11	214.57	396.85	280.1	126.73	476.85	448.85	125.26	439.44	432.64	234.68
ENSMUSG00000039910	5964	6506	7507	6811	4889	5181	11984	4608	4942	4392	5163	6965
ENSMUSG00000039879	1033	1399	1835	1462	872	1283	2773	1574	1179	1307	1388	1633
ENSMUSG00000078453	1205	1161	2005.99	1299	1054	1228	2686	1739	1198	1450	1614	1558
ENSMUSG00000019854	966	984	1303	1209	877	843	2024	1403	794	1291	1326	1159
ENSMUSG00000059554	106	141	218	123	94	92	289	109	130	94	112	175
ENSMUSG00000039835	417	614	865	565	417	572	1032	854	514	680	694	696
ENSMUSG00000019853	49	22	29	57	36	15	51	76	15	59	60	25
ENSMUSG00000019851	2334	2391	2267	2827	2012	1571	5329	1676	1474	1483	1544	2934
ENSMUSG00000019850	724	878	1629	760	538	1099	1764	840	1027	824	891	938
ENSMUSG00000020009	1717	2066	2234	1992	1465	1600	4234	1888	1473	1791	1775	2459
ENSMUSG00000020003	420	518	649	490	393	454	1119	446	397	466	500	660
ENSMUSG00000071369	986	1249	1620	1252	982	1101	2815	1084	1047	950	967	1645
ENSMUSG00000037608	4443	5549	7200	5596	4139	4507	11232	7018	4571.96	5963	5897.9	6449
ENSMUSG00000019992	123	140	148	165	113	101	273.96	207	97	180	208	150
ENSMUSG00000019986	43	40	53	47	29	49	97	45	44	31	56	42
ENSMUSG00000019977	1703.07	1785.04	2233	1961.03	1535.19	1444.74	3553.55	2469.39	1325	2166.36	2080.37	2187.56
ENSMUSG00000019970	1746	2754	3065	2018	1500	2119	5924	2074	1772	1929	2287	3245
ENSMUSG00000097327	25	30	32	27	31	28	65.91	34	15	30	37	35
ENSMUSG00000044268	25.77	40.11	14.51	31.47	34.77	24.2	47.68	25.82	7.18	31.06	25.36	34.1
ENSMUSG00000053219	59.45	83.45	104.96	77.15	63.45	53.02	158.54	96.54	53.83	80.23	82.93	89.24
ENSMUSG00000078452	27.55	8.55	33.04	30.85	20.55	37.98	40.46	45.46	12.17	37.77	51.07	26.76
ENSMUSG00000071359	653	747	946	836	594.84	651.28	1515.92	823.75	587.75	749	796	919
ENSMUSG00000112727	29.66	21.12	11.01	26.17	21.13	1	32.93	24.65	1	35.5	35.61	10.42
ENSMUSG00000061983	26542.8	19340.1	28135.9	26839.1	21588.2	16426.7	42327.9	27539.3	13437.5	27501.2	28083.8	22297.9
ENSMUSG00000037455	513	885	1094	628	480	785	2068	541	780	474	530	1163
ENSMUSG00000037440	1819	3862	1895	2247	1669	1443	9237	233	1371	275	278	4963
ENSMUSG00000085451	17	26	13	31	19	9	57	7	18	10	9	27
ENSMUSG00000019998	2509	2968	3213	2896	2100	2178	6105	2205	2002	2147	2205	3509
ENSMUSG00000087400	33.07	40.99	30.96	64.02	42.47	12	46.58	55.49	30.35	62.71	51.43	47.11
ENSMUSG00000019997	4844.93	7733.01	8284.04	6241.98	4597.53	5288	14311.4	3430.51	5841.65	3721.29	4085.57	8174.89
ENSMUSG00000037370	1802	3241	3630	2375	1663	2570	6083	2031	2559	1785	1869	3681
ENSMUSG00000019989	85	336	347	114	87	243	681	103	264	88	97	341
ENSMUSG00000019984	950	1444	1762	1222	908	1248	2783	1497	1068	1317	1287	1544
ENSMUSG00000039166	247	295	390	319	207	210	572	379	263	318	345	337
ENSMUSG00000019978	3753	5329	7487	4487	3323	4827	10803	5393	4499	4906	5039	6363
ENSMUSG00000049420	178.75	89	231	248.47	192.2	142	144	709	106	639	675.66	74
ENSMUSG00000112808	1320.55	1101.27	1568.11	1506.86	1054.56	853.89	2799.37	2400.06	990.08	2215.58	2020.01	1351.94
ENSMUSG00000039089	373	410	665	488	409	432	851	747	416	579	739	506
ENSMUSG00000039031	1634	2102	2705	2083	1443	1851	4531	1887	1835	1536	1695	2770
ENSMUSG00000064208	4.09	25.13	29.19	32.71	21.93	6.92	37.15	16.36	15.26	35.27	17.82	16.54
ENSMUSG00000019889	2682	4286	5083	3670	2578	3246	8375	4106	3047	3745	3922	5039
ENSMUSG00000095478	30.39	41.91	32.75	34.95	32.99	15.4	56.8	22	13.68	31.56	26.12	38.85
ENSMUSG00000038916	97.56	120.38	174.91	87.27	85.71	130.09	256.58	146.05	116.57	143.27	169.83	161.32
ENSMUSG00000004360	20.92	44.65	80.5	25.45	37	54	86.68	63.76	65.32	54.7	46.97	67.23
ENSMUSG00000019883	1990.49	1966.48	2115.12	2580.6	1753.77	1301.16	4357.63	2166	1320.24	2029.46	2024.4	2444.43
ENSMUSG00000038876	627.08	627.11	1050.77	646.07	520.12	657.84	1422.32	799.59	592.76	738.51	774.5	824.46
ENSMUSG00000111496	69	63	65	65	54	37	182	76	44	47	52	97
ENSMUSG00000069682	24069.5	18058.5	25670.1	24750.3	21830.6	17834.1	36123.1	25837.6	14999.2	25376.7	27141.2	20780.9
ENSMUSG00000075266	284	212	267	327	242	167	423	297	139	251	295	262
ENSMUSG00000019792	389	495	575	491	345	385	1073	533	329	454	507	545
ENSMUSG00000111080	276	473	483	441	241	337	883	382	294	368	360	588
ENSMUSG00000019791	148	170	165	209	130	87	354	157	92	125	140	181
ENSMUSG00000039697	800	906	925	1080	729	700	1852	1412	594	1206	1214	1138
ENSMUSG00000000295	763	725	901	845	696	591	1673	938	529	904	954	966
ENSMUSG00000000296	1299	1413	1510	1437	1189	1043	3019	1339	1072	1291	1293	1710
ENSMUSG00000063760	1630	960	1056	2185	1449	728	1835	1619	637	1964	1923	1163
ENSMUSG00000071343	45.06	27.45	12.03	28.33	39.79	9.3	36.46	41.3	5.3	47.43	56.69	33.18
ENSMUSG00000039531	198	198	286	191	171	175	357	221	169	197	213	209
ENSMUSG00000112280	28	37	68	31	28	60	129	54	30	56	54	54
ENSMUSG00000019782	1226.4	1079.94	1456.94	1294.73	940.67	889.18	2405.45	1426.66	771.44	1419.68	1386.61	1331
ENSMUSG00000039497	364	279	389	477	365	209	524	596	200	572	645	343
ENSMUSG00000047514	1441	1840	2505	1824	1327	1639	3941	1751	1635	1699	1837	2254
ENSMUSG00000039480	146	277	258	179	132	163	529	179	169	155	174	298
ENSMUSG00000039485	15	29	85	26.46	22	61	80.97	58	59	53.39	50	39.58
ENSMUSG00000019779	890	1308	1584	1144	770	1073	2919	1137	1053	1044	1035	1641
ENSMUSG00000063953	662.37	552.46	602.56	827.22	499.74	418.32	1037.13	598.11	422.1	436.89	574.19	601.6
ENSMUSG00000044499	259	196	80	280	185	73	388	102	77	91	96	246
ENSMUSG00000019777	2766	3580	4696	3557	2450	2722	7581	4031	2786	3600	3626	4187
ENSMUSG00000069662	3933	5659	8882	5513	3638	5396	10136	7973	5343	7318	7660	6520
ENSMUSG00000046463	20	28	31	27	18	30	50	43	26	54	47	42
ENSMUSG00000051736	30	25	32	31	23	25	58	29	23	36	23	26
ENSMUSG00000019845	128	78	89	195.2	106	57.39	150	149	72	156	142.89	112.71
ENSMUSG00000111877	79.34	92.71	141.53	133.24	102.79	78.09	239.64	184.58	80.87	198.49	173.18	116.41
ENSMUSG00000019843	42	27	78	55	43	35	54	99	49	81	77	48
ENSMUSG00000019842	418.39	374.96	368	454.25	358.61	272.87	792.35	418.57	247.59	444.68	462.75	453.59
ENSMUSG00000087177	81.61	105.04	169	59.75	46.39	115.13	206.65	90.43	88.41	89.32	107.25	118.41
ENSMUSG00000019841	1445	2306	2476	1945	1304	1998	4450	2077	1635	1769	1767	2798
ENSMUSG00000096687	188	188	227	204	171	147	384	235	158	243	262	191
ENSMUSG00000019838	21	38	16	28	12	9	78	6	24	16	5	37
ENSMUSG00000038510	787	806	1206	888	721	716.99	1622.98	1091	740	1111	1094.99	978
ENSMUSG00000019837	957	1558	1793	1141	918	1225	3203	1464	1189	1171	1225	1681
ENSMUSG00000075232	4224.67	3993.03	4282.81	5119.25	4100.98	2895.22	9317.18	4745.35	2669.04	4067.73	4123.88	5330.08
ENSMUSG00000038481	2101.94	3207.95	3510.93	2833.95	2018.97	2522.99	6352.97	2679	2263.96	2375	2620.97	3738.97
ENSMUSG00000038446	1164	1391	1713	1514	1045	1193	2719	1735	1062	1562	1650	1540
ENSMUSG00000019831	479	601	814	545	346	519	1119	684	420	649	645	644
ENSMUSG00000038417	476	715	872	615	449	570	1502	675	464	581	632	818
ENSMUSG00000019826	293	400	517	386	290	341	790	403	301	374	390	494
ENSMUSG00000019823	227.29	509.6	804.53	235.46	198.14	532.24	1042.18	505.89	521.19	452.56	429.67	529.51
ENSMUSG00000019822	471.71	710.4	1307.47	489.54	389.86	946.76	1674.82	567.11	819.81	573.44	602.33	930.49
ENSMUSG00000019818	6099	7324	8164	7542	5288	5383	15038	7041	5557	6312	6838	8768
ENSMUSG00000019813	243	184	283	281	203	182	452	329	178	271	262	243
ENSMUSG00000038332	452	814	1497	559	436	874	1799	792	858	713	752	946
ENSMUSG00000085666	29.04	35.33	43.92	29.5	14.96	24.55	62.58	13.64	13.54	23.63	30.24	51.11
ENSMUSG00000048756	2117	2035	2660	2810	1825	1795	3705	2314	1544	2383	2501	2498
ENSMUSG00000038302	220	328	299	241	211	196	629	276	216	207	264	348
ENSMUSG00000019804	3033	3360	3586	3385	2643	2516	6769	3220	2390	3283	3400	3747
ENSMUSG00000038280	638	985	1176	725	611	813.76	2179	645	810	570	641	1185
ENSMUSG00000019802	3322	3959	5189	4195	2929	3207	8512	4790	3067	4263	4625	4971
ENSMUSG00000038240	254	302	454	276	254	280	701	317	233	331	294	354
ENSMUSG00000038214	726	969	1191	870	729	980	1819	1239	891	1151	1067	1101
ENSMUSG00000045886	155.91	60.95	136.49	68.11	61.19	122.15	138.6	105.22	73.06	72.34	152.05	120.84
ENSMUSG00000019797	279	253	334	320	225	231	573	349	215	338	326	316
ENSMUSG00000047139	10099	15564.8	23292	13359	9238.99	15474	32155	15179	15208.9	14167	15402	17403
ENSMUSG00000094852	22.91	18.49	3	48.07	53.58	5.01	33.29	22.89	8.43	31.16	47.61	20.83
ENSMUSG00000019863	204	310	403	221	191	298	645	287	233	258	255	364
ENSMUSG00000019864	177.02	240	266.16	212.01	172	181	491.06	180.02	217	176	185.02	266
ENSMUSG00000019866	1867.63	2673.09	2650.69	2589.99	1813.38	1722.93	5342.78	2646.75	1470.63	2408.4	2285.68	3263.61
ENSMUSG00000038160	723	938	1009	846	642	710	1865	801	665	724	800	1122
ENSMUSG00000038151	77	25	12	153	73	2	52	51	0	63	83	42
ENSMUSG00000019849	3187	3563	4292	3717	2784	2682	7294	4289	2478	4127	4087	4024
ENSMUSG00000063804	254	319	613	295	222	397	665	534	340	493	469	362
ENSMUSG00000038822	755	793	1080	956	631	703	1611	1016	681	920	1053	952
ENSMUSG00000110841	616.11	794.1	612.84	570.77	670.87	608.06	1631.43	653.75	421.86	498.13	630.33	708.96
ENSMUSG00000038774	1606	2089	2355	2298	1481	1694	3796	2447	1589	2133	2217	2336
ENSMUSG00000112023	263.18	11	0	219.72	276.7	1	54.22	22.84	0	37.94	29.83	29
ENSMUSG00000019891	660	692	779	726	542	556	1685	489	511	480	487	886
ENSMUSG00000019861	1244	1175	1308	1554	1096	969	2343.16	1345	864	1303	1356	1463
ENSMUSG00000023068	2589	3090	3597	3226	2328	2328	6460	3204	2325	2751	3019	3755
ENSMUSG00000038594	128	179	233	207	129	143	305	171	134	157	167	203
ENSMUSG00000058298	319.91	532.99	651.64	439.76	335.11	412.57	1042.17	535.55	417.07	425.93	474.75	612.08
ENSMUSG00000019857	566.09	694.01	651.36	636.24	504.89	442.43	1463.83	532.45	467.93	486.07	508.25	753.92
ENSMUSG00000112332	11	32	34	19	15	20	88	10	15	13	14	30
ENSMUSG00000003746	1817.31	3286.66	5000.66	2205.28	1633.9	3260.88	7034.69	3245.48	3326.47	3058.91	3050.78	3921.21
ENSMUSG00000038122	343	485	586	508	312	384	902	457	343	433	436	559
ENSMUSG00000050953	657	395	1190	1048	739	626	775	1812	635	1934	1866	485
ENSMUSG00000112825	281.61	223.34	194.32	268.02	290.28	206.08	352.67	258.07	189.63	285.1	321.11	215.1
ENSMUSG00000045048	15.18	35.53	27.88	0.73	10.96	30.37	39.83	21.14	12.7	23.67	13.08	27.35
ENSMUSG00000019878	873	1066	1173	1134	874	887	2041	1027	950	793	895	1309
ENSMUSG00000019877	6761	9994	11603	8598	6155	7755	19997	8433	7758	7735	8708	11730
ENSMUSG00000038039	1248	1755	1865	1726	1191	1167	3416	1958	1040	1668	1638	2127
ENSMUSG00000019920	1380	1657	2618	1673	1228	1763	3676	2270	1673	1949	2080	2131
ENSMUSG00000003226	3706	5711	6096	5493	3867	4150	11510	6603	3811	5153	5188	6762
ENSMUSG00000038010	91	81	117	89	68	81	170	115	70	100	80.84	94
ENSMUSG00000019917	1499	1490	1831	1925	1241	1214	3030	2213	1241	1919	2073	1808
ENSMUSG00000098188	527	543	828	610	445	575	1210	575	612	590	511	655
ENSMUSG00000019916	3415	2531	1860	4293	3009	1032	4358	3690	977	3826	3853	2904
ENSMUSG00000009654	73	39	42	114	52	24	121	77	32	53	69	54
ENSMUSG00000009647	2614.96	2914	3003.94	3256	2427	2097.97	5973.93	2271.98	1930.93	2175.99	2039.97	3495.99
ENSMUSG00000020111	2177	2604	2676	2632	2008	1763	5238	1927	1730	1814	2080	3138
ENSMUSG00000112673	8.19	27.5	28.47	15.33	12.06	14.41	49.01	27.78	8.47	15.88	19.75	16.39
ENSMUSG00000020109	1544	2040	2190	1936	1316	1535	4224	1839	1479	1840	1917	2439
ENSMUSG00000020108	7474	8378	10878	7936	6614	6985	14804	9503	6471	9451	10198	8589
ENSMUSG00000020107	735	1022	1354	853	713	932	2086	925	810	912	972	1120
ENSMUSG00000044475	680	832	997	821	631	587	1538	739	534	750	842	883
ENSMUSG00000004207	11816	15455	21262	13532	10950	14795	32092	14049	13321	13403	15090	17740
ENSMUSG00000020100	429.6	732	979.26	618	352	607	1555	745	546.63	680	629	892
ENSMUSG00000020099	3865	5258	7760	4710	3848	5253	10186	5244	4562	5363	5332	6092
ENSMUSG00000020098	914	1120	1244	875	676	935	2136	803	771	636	778	1334
ENSMUSG00000020097	2394	3500	4189	3102	2309	2770	7247	3359	2865	3007	3289	4282
ENSMUSG00000059901	19	12	58	26	31	19	24	155	19	181	178	9
ENSMUSG00000020092	310	413	599	346	300	417	725	431	340	455	523	475
ENSMUSG00000020091	3083	4117	4454	3817	2900	3093	8355	3896	2948	3371	3488	5206
ENSMUSG00000037151	419	608	612	571	491	418	1324	457	411	442	504	786
ENSMUSG00000020089	1646	1735	1985	1827	1536	1487	3865	2310	1288	2019	2083	2118
ENSMUSG00000020088	3194	4375	6200	3963	3081	4104	9315	4312	3967	4134	4410	5324
ENSMUSG00000020087	194	213	245	198	178	185	499	195	146	160	207	278
ENSMUSG00000020085	408.81	493.97	595.65	505.81	376	446.89	980.96	423.94	378.62	413.92	443	501.74
ENSMUSG00000037031	603	1083	1552	741	578	1088	2390	664	1045	534	585	1419
ENSMUSG00000037012	8437	7546	6263.98	10236	7638	4161	13571	9025	3706.98	9320	9509	8486.99
ENSMUSG00000085347	27	25	19.02	29	21	10	45	31	10.02	18	37	20.01
ENSMUSG00000020079	575.89	630.86	829.7	630.96	470.85	565.58	1351.04	797.13	477.66	755.64	716.39	652.53
ENSMUSG00000020078	2606	2982	3809	3108	2366	2573	6267	3203	2479	2804	2961	3506
ENSMUSG00000036955	637.75	668	833.92	697	519	524	1419.6	798	490.88	766.84	894	733
ENSMUSG00000020075	3609	4910	6898	4595	3722	4647	10854	6777	4269	5665	5363	5931
ENSMUSG00000020076	1705.55	1967.32	2610.91	2157.78	1483.75	1673.8	4110.53	2417.32	1596.74	2125.19	2171.58	2233.42
ENSMUSG00000020074	2475.74	3447	4436	3072	2259	2950	7670	3876.17	2761	3298.53	3309.56	4249
ENSMUSG00000047146	20	27	26	51	22	24	47	57	16	35	49	23
ENSMUSG00000071253	380	484	638	442	326	416	1082	367	422	321	378	673
ENSMUSG00000036875	322	309	415	365	298	208	776	502	224	514	427	409
ENSMUSG00000020070	537	606	747.09	637	459	494.03	1086.02	666	422	684.07	729.15	712
ENSMUSG00000020069	660	728	866.91	795	602	605.97	1426.98	851	513	863.93	823.85	825
ENSMUSG00000020064	1147	1377	1773.06	1545	1102.26	1146	3050	1866	1131.81	1634	1634	1616
ENSMUSG00000020063	496	676	978	678	546	603	1319	1012	582	678	783	787
ENSMUSG00000036764	93	152	248	92	95	172	280	129	119	121	126	177
ENSMUSG00000019873	2070.46	3284.31	3282	2807.51	1886.19	2114	6494.25	2612.19	2064.24	2323.16	2464.28	3873.33
ENSMUSG00000037876	1254	1968	2533	1757	1270	1739	4403	1786	1593	1690	1610	2484
ENSMUSG00000075000	439.73	540	705.18	554.6	390.77	420.83	1161.37	475.67	412.53	556.25	504	642.07
ENSMUSG00000037868	18	31	42	25	11	18	37	17	24	17	27	33
ENSMUSG00000057134	490	612	763	715	482	488	1140	706	436	685	662	699
ENSMUSG00000037846	70	58	50	92	85	41	89.8	92	29	96	89	65
ENSMUSG00000019947	1141	1515	1682	1495	980	1166	2999	1218	1078	1274	1321	1781
ENSMUSG00000019944	429	257	318	513	348	242	460	379	167	447	504	360
ENSMUSG00000090622	47	26	28	52	38	19	34	33	24	64	40	34
ENSMUSG00000019942	2647	2215	2430	3014	2435	1485	5188	3618	1399	3483	3513	2752
ENSMUSG00000069601	708	697	838	976	691	657	1204	1084	465	1034	1182	806
ENSMUSG00000048701	2160	2216	2887	3088	2056	1848	4293	3059	1766	3119	2807	2630
ENSMUSG00000037762	219	188.35	11	283	138.22	14.49	353.58	33	11	25	43	245.9
ENSMUSG00000014329	156	174	16	156	86	17	373	15	15	1	3	224
ENSMUSG00000003923	1136	1336	1619	1272	978	974	3039	1310	1029	1177	1222	1731
ENSMUSG00000019927	797	897	1342	854	638	742	2173	1000	748	1004	1015	1037
ENSMUSG00000037710	535	649	716	530	447	485	1435	454	454	353	483	762
ENSMUSG00000060733	805	1031	1118	1024	665	747	2222	940	676	839	862	1348
ENSMUSG00000053830	14.13	51.74	0	78.97	6.59	30.39	110.22	15.04	0	52.49	8.52	28.05
ENSMUSG00000019923	3355	4580	4284	4050	3153	2724	9966.98	3772	2535	3375	3523	5384
ENSMUSG00000020175	34	43	103	33	30	62	105	37	58	31	49	42
ENSMUSG00000009681	1858	2620	3469	2348	1771	2345	4846	2791	2141	2728	2502	2902
ENSMUSG00000033444	1773	2751	3678	2378	1726	2607	5816	2658	2316	2436	2556	3232
ENSMUSG00000033416	593.46	728.03	671.68	641	545	434	1407.5	664.04	404.01	645.21	655.92	797.01
ENSMUSG00000020180	2917.54	2782.97	3738	2963	2591	2481	5766.5	3584.96	2267.99	3671.79	3460.63	3269.99
ENSMUSG00000020196	1155	1779	2416	1406	1276	1544	3652	1735	1292	1658	1703	1971
ENSMUSG00000001666	1035.58	1945.86	1569.75	1091	888	1133.41	4529.41	814	1142	760.87	716	2235.7
ENSMUSG00000001665	495.52	930.72	764.02	517	428	569.15	1864.43	275	480	284.66	261	1002.3
ENSMUSG00000001663	726	1532	1385	785	627	1050	3098	382	955	412	447	1657
ENSMUSG00000033307	14924.2	12374.4	7736.04	14553.6	13003.7	4450.02	22381.5	12662.5	3330.3	14348.9	15296.1	14258.6
ENSMUSG00000009092	9	22	36	20	9	55	48	18	28	32	26	22
ENSMUSG00000000902	1685	1819	2171	1915	1552	1522	3525	1926	1355	2015	2108	2094
ENSMUSG00000000901	418	604	1103	447	396	744	1162	499	650	572	568	587
ENSMUSG00000049422	68	107	42	74	66	44	159	29	40	31	27	103
ENSMUSG00000049764	655	872	1059	873	644	782	2200	724	701	635	683	1174
ENSMUSG00000020230	831	875	1266.32	876	720	738	2010	922	782	930.65	921.31	1128
ENSMUSG00000033208	7	18	51	4	1	37	67	1	22	5	3	28
ENSMUSG00000020231	2025	1701.98	1817	2625	2019	1304	3235.97	2968.99	1124	3038.93	3348	1869
ENSMUSG00000001151	886	1095	1337	988	903	916	2173	1541	722	1364	1410	1314
ENSMUSG00000033126	118.22	122.59	171.1	143	101.09	92.25	223.54	124	85	122.16	113.65	153.67
ENSMUSG00000001150	1341.78	1887.41	2177.9	1734	1413.91	1429.75	3802.46	2033	1272	1962.84	1918.35	2089.33
ENSMUSG00000033105	3717.87	2759.99	1618.93	4768.98	3485.98	1020	5714.9	3675.85	1036.95	3725	3620.91	3363.98
ENSMUSG00000020241	45	65	3853	44	28	1778	231	1100	1523	1171	1084	107
ENSMUSG00000001119	127	182	5522	107	62	2728	446	1920	2283	1954	1922	225
ENSMUSG00000001120	205	301	459	245	196	339	710	404	263	351	406	406
ENSMUSG00000001436	328	369	614	416	299	354	858	429	352	454	479	468
ENSMUSG00000001435	7017	7228	15150	8553	6881	8961	13630	16879	7569	16486	16734	7550
ENSMUSG00000020260	1345	1756	2140	1538	1263	1509	3562	1710	1288	1659	1821	1810
ENSMUSG00000020262	502	593	790	575	457	519	1095	909	429	895	896	643
ENSMUSG00000032977	672	744	1036	719	674	607	1606	960	619	923	872	833
ENSMUSG00000009291	4485	4637	5825	5079	3824	3843	9301	4549	3702	4844	5027	5539
ENSMUSG00000020265	3344.51	4706.29	5811.18	3808.53	3307.43	4285.45	9128.87	4045	3798.4	3656	4180.62	5341.69
ENSMUSG00000009293	1250.69	1590.78	1828.2	1393.51	1233.77	1275.76	2977.79	1257	1093.44	1202	1318.12	1745.92
ENSMUSG00000020284	270	272	279	258	211	216	538	310	173	271	275	306
ENSMUSG00000020277	12245	11741	5641	14451	11564	3364	21447	12245	2417	12535	12689	13943
ENSMUSG00000000731	54	22	4	68	44	0	24	54	1	94	61	29
ENSMUSG00000053329	993	984	1135	972	836	738	1925	819	653	875	951	1061
ENSMUSG00000032834	779	955	1313	920	776	984	2226	1247	902	1091	1134	1082
ENSMUSG00000000374	1462	1950	2296	1878	1380	1560	3878	1781	1443	1570	1578	2370
ENSMUSG00000001211	1427	1999	2329	1656	1331	1421	3968	1865	1482	1694	1808	2304
ENSMUSG00000064317	143.8	177.26	140.32	190.6	111.34	154.04	194.3	224.55	82.55	166.42	120.81	155.65
ENSMUSG00000061032	3660	4099	5079	4319	3388	3364	8222	4655	3139	4261	4539	4633
ENSMUSG00000005054	1620	1714	2143	1688	1444	1430	3408	1581	1402	1333	1654	2005
ENSMUSG00000032788	995	1278	1844	1286	931	1295	2405	1339	1138	1241	1299	1547
ENSMUSG00000032763	554	889	1229	628	479	812	1694	678	753	616	628	1017
ENSMUSG00000032714	1007	1158.99	1397	1142	879	1015	2508	1295	918	1191.97	1219	1322
ENSMUSG00000060301	318	386	584	396	261	421	915	592	394	458	475	543
ENSMUSG00000052151	2073	2227	2511	2112	1772	1870	4601	2096	1478	1931	2248	2724
ENSMUSG00000042570	602	644	712	733	551	474	1235	706	446	653	751	736
ENSMUSG00000045912	36	140	93	38	32	89	246	22	52	20	15	152
ENSMUSG00000020312	77	148	177	80	64	80	284	70	71	53	70	171
ENSMUSG00000020308	200	274	361	152	193	227	509	179	189	217	208	267
ENSMUSG00000020307	947	1138.99	1220	1061.96	973.98	831.99	2321.97	1079	707.12	1125.98	1140	1235.96
ENSMUSG00000023175	65603	38508	19044	76265	55186	11206	65557	49260	9834	53243	60029	42792
ENSMUSG00000020331	148	96	61	135	130	32	131	149	48	163	170	112
ENSMUSG00000020329	424	579	849	477	445	571	1125	576	462	576	612	576
ENSMUSG00000035890	1792	1066	980	1997	1587	607	1895	1537	556	1988	1944	1212
ENSMUSG00000020325	853.31	212	130	1007	608.3	74	275	705	53.71	803	879	186
ENSMUSG00000035863	731	607	968	880	657	598	1233	1115	545	1207	1186	769
ENSMUSG00000035852	701	846	788	845	574	649	1591	611	559	500	595	963
ENSMUSG00000091994	101.04	118.14	241.21	114.01	77.02	146.02	275.06	129.02	141.15	151.14	130.08	152.02
ENSMUSG00000006498	9579.66	10007.6	12761.6	11320.2	8895.7	8890.64	20548.5	12346.7	7889.88	12508.9	12792.5	11579.6
ENSMUSG00000035835	485.23	311.2	292.42	533.15	460.14	218.29	470.21	481.17	146.22	634.41	628.28	347.21
ENSMUSG00000013833	562	706.86	821	616	570	586	1493	581	512	611.72	683	797
ENSMUSG00000035781	1353	1673	2203	1556	1294	1610	3088	1296	1361	1414	1506	1888
ENSMUSG00000035773	14	27	52	17	14	15	38	17	19	30	29	26
ENSMUSG00000019564	168	193	197	183	145	133	342	144	93	178	169	206
ENSMUSG00000035754	1080	1274	1835	1181	1022	1196	2436	1425	1121	1292	1422	1493
ENSMUSG00000013858	1708.94	2190.95	2644.96	1857.97	1518	1688.98	4500.76	1910	1608	2110.91	2031	2238.9
ENSMUSG00000004665	2063	2688	3733	2379	1914	2391	5430	3035	2326	2832	2870	2954
ENSMUSG00000035722	649	1192	1485	793	671	1023	2333	771	759	756	786	1286
ENSMUSG00000035697	1381	1471	1761	1577	1258	1157	2972	1336	1023	1298	1422	1867
ENSMUSG00000004667	1818	2153	2631	2027	1772	1793	4146	2131	1586	2121	2259	2245
ENSMUSG00000075706	6005.83	7747.87	7373.13	6454.2	5454.13	4982.94	16739.5	5150.25	4407.14	5210.87	5561.67	9201.04
ENSMUSG00000035673	1629	1762	1933	1870	1493	1383	3766	1640	1060	1848	1870	2021
ENSMUSG00000003068	2029.83	2264.87	3035.85	2112.32	1724.48	1916.51	4192.71	2394.09	1750.41	2458.59	2420.13	2507.68
ENSMUSG00000035640	265.17	207.13	280.15	284.68	254.52	189.49	400.29	361.91	133.59	424.41	422.87	205.32
ENSMUSG00000003072	3184	3120	3553	3303	2987	2484	6276	3373	1976	3672	3707	3280
ENSMUSG00000035621	2372	2884	4598	3078	2315	3322	5543	3336	2916	3326	3253	3178
ENSMUSG00000045193	552	632	1017	503	409	715	1231	706	594	682	764	704
ENSMUSG00000035595	99	134	93	101	94	92	248	141	80	104	111	135
ENSMUSG00000020156	951	944	1520	1033	905	972	2140	1455	835	1397	1363	1082
ENSMUSG00000020153	865	911	1169	832	821	850	1803	827	733	805	923	1060
ENSMUSG00000020150	351	376	644	285	286	413	827	442	394	403	451	441
ENSMUSG00000069565	2300	2242	2839	2556	1987	1931	4240	2847	1776	2954	2910	2489
ENSMUSG00000063457	16460.6	12405.6	15222.6	14721.8	13864.5	11312.2	22829.8	14481.7	8736.66	15203.9	16887.1	13263.7
ENSMUSG00000020135	114	146	213	114	124	111	253	203	78	179	161	134
ENSMUSG00000020133	496	693	844	574	468	562	1351	653	522	580	641	813
ENSMUSG00000020131	98	94	158	112	87	116	166	102	83	128	131	120
ENSMUSG00000035504	232	356	462	311	224	336	670	200	317	264	273	425
ENSMUSG00000043822	189	194	326	184	185	215	356	185	167	202	182	230
ENSMUSG00000048696	1283.33	1214	1684.41	1602	1128.12	1200	2128	1673	1060	1731	1793.61	1229
ENSMUSG00000035478	2383	2274	2716	2488	2186	1915	4680	2682	1677	2628	2716	2553
ENSMUSG00000020163	1991	2226	2435.98	1905	1946	1892.96	4067.94	1886	1489	1805.92	1859.84	2503.99
ENSMUSG00000020167	2235	2650	4095	2455	2103	2697	5362	3186	2564	3396	3323	2948
ENSMUSG00000045518	49	33	83	45	37	59	44	112	49	94	128	35
ENSMUSG00000047417	914	1108	1560	1025	888	1166	2202	1189	957	1193	1197	1234
ENSMUSG00000035397	778	811	1133	877	769	908	1573	940	821	837	970	981
ENSMUSG00000003346	857	947	1285	898	762	799	1838	972	783	973	1088	1025
ENSMUSG00000113949	917.7	1045.12	1248.34	1174.02	923.85	864.48	2088.76	1256.22	793.72	1173.34	1280.91	1118.34
ENSMUSG00000113640	46.97	35.5	55.72	44.43	45.67	18.78	71.64	63.65	34.16	53.17	79.16	32.07
ENSMUSG00000035370	71.33	55.38	101.94	91.55	68.48	77.74	114.6	90.14	44.12	93.49	55.93	58.59
ENSMUSG00000003345	2659	2922	3661	2909	2520	2500	6009	3489	2208	3540	3484	3367
ENSMUSG00000003344	661	777	1035	785	611	783	1438	683	642	734	893	928
ENSMUSG00000020190	1814	2163	3129	2233	1759	2263	4202	2150	2088	2103	2242	2540
ENSMUSG00000003348	626	628	806	754	532	611	1179	782	504	765	722	704
ENSMUSG00000055862	174	236	375	191	163	331	424	149	199	192	189	242
ENSMUSG00000020198	2368	2755	3345	2831	2185	2352	5378	3144	2061	2972	2974	3290
ENSMUSG00000061589	1462	1581	1963	1717	1427	1432	3120	1903	1182	2039	1875	1675
ENSMUSG00000035278	557.2	541.71	669.82	588.63	478.08	450.47	1000.43	538.56	395.98	601.54	630.06	573.7
ENSMUSG00000020211	1086.8	1166.29	1567.18	1167.37	1118.92	1052.53	2154.57	1378.44	967.02	1561.46	1491.94	1170.3
ENSMUSG00000035242	4949.97	6338	8216.59	5214.03	4537.19	5555.12	13020.2	6369.95	4624.61	6605.92	6935.65	7088.53
ENSMUSG00000035215	451.2	390.74	916.68	427.4	397.66	545.96	1100.68	687.45	502.45	682.58	731.19	599.35
ENSMUSG00000035206	344	452	625	402	319	425	825	465	372	518	518	480
ENSMUSG00000020219	1079	1125	1388	1070	1099	1029	2264	1240	859	1177	1272	1274
ENSMUSG00000062075	619	698	1033	665	601	593	1376	878	577	895	856	787
ENSMUSG00000015312	362	681	871	363	286	582	1296	225	471	290	289	716
ENSMUSG00000048240	57	83	159	74	51	96	197	90	100	77	98	119
ENSMUSG00000046822	422	512	701	481	422	502	1044	484	404	501	558	604
ENSMUSG00000004937	1748	2360	2987	2070	1786	1942	4642	2326	1778	2215	2435	2559
ENSMUSG00000004929	1241	1404	1797	1452	1325	1224	3176	1661	1171	1701	1720	1537
ENSMUSG00000035041	31	62	91	43	25	54	138	26	37	33	35	79
ENSMUSG00000035027	1817	2028	2470	1924	1818	1750	4249	2094	1480	2128	2184	2359
ENSMUSG00000035011	1518	1620	2123	1730	1328	1557	3129	1536	1414	1720	1686	1927
ENSMUSG00000004934	618	569	816	680	611	518	1178	667	465	690	745	668
ENSMUSG00000034994	81398.2	81611	101803	104228	76596.3	66342.3	157443	106152	62258.9	107039	107441	90787.1
ENSMUSG00000034974	531	622	923	617	506	597	1331	738	536	704	665.96	716.99
ENSMUSG00000034932	595	536	560	507	478	435	1017	535	293	545	577	538
ENSMUSG00000004931	598	539	712	692	531	456	1065	669	396	698	679	659
ENSMUSG00000034917	81	76	81	85	56	43	145	56	36	57	51	72
ENSMUSG00000034902	1506	2090	2802	1683	1356	1926	4092	1957	1823	1916	2068	2396
ENSMUSG00000034889	688	696	1038	737	614	676	1463	925	581	911	908	779
ENSMUSG00000020232	615	781	1382	678	556	878	1874	732	804	896	794	899
ENSMUSG00000034854	196	304.01	489.37	256.65	187.11	285.03	578.8	276.78	276.77	259.61	235.79	326.07
ENSMUSG00000020235	1144	1023	1286	1236	1094	857	2147	1399	787	1523	1418	1167
ENSMUSG00000078440	732.83	775.64	1087.52	728.07	660.33	697.36	1510.82	939.87	614.75	914.45	935.13	869.67
ENSMUSG00000055053	1430	1369	1590	1678	1326	1022	2664	1700	918	1825	1816	1712
ENSMUSG00000020238	1796	2386	2917	2007	1795	2034	4727	2475	1840	2370	2515	2649
ENSMUSG00000034781	1605	2323	2750	1832	1643	1979	4534	1820	1789	1769	1898	2779
ENSMUSG00000054452	9683	12272	13215	9848	8393	9889	24524	8695	8721	9077	9812	13832
ENSMUSG00000034771	748	1618	3303.98	962	678	2322	3001	1079	1910.97	1255.96	1219	1649
ENSMUSG00000034758	589	550	625	669	495	361	1093	742	355	769	773	623
ENSMUSG00000074862	108	92	119	125	112	85	206	142	84	132	126	122
ENSMUSG00000034748	435	390	472	446	360	314	675	391	261	418	451	426
ENSMUSG00000054708	190	176	301	217	171	195	351	167	132	233	204	189
ENSMUSG00000096856	53.74	102.92	114.54	111.92	94.69	82.23	234.83	112.41	53.47	97.5	73.54	107.04
ENSMUSG00000096795	89.39	143.72	186.55	158.49	131.08	90.02	257.08	47.7	98.61	154.7	158.47	173.34
ENSMUSG00000094622	130.18	228.28	300.85	194.98	173.66	181.55	475.51	307.64	237.38	189.37	201.02	247.34
ENSMUSG00000094076	27.26	18.08	30.46	29.08	15.31	19.77	34.17	21.59	8.53	13.5	57.46	28.96
ENSMUSG00000112640	89.61	135.94	179.45	67.51	28.37	115.98	283.21	177.3	95.39	58.3	64.53	156.66
ENSMUSG00000096718	81.12	205.02	252.77	160.28	64.58	169.87	367.37	160.75	164.12	182.74	194.07	264.4
ENSMUSG00000112790	23	27.33	45	27	20.55	28	47.71	39	34	24	20	36
ENSMUSG00000061371	92	134	196	149	108	104	225	161	103	117	154	165
ENSMUSG00000112160	110.7	111.7	129.38	108.74	61.77	121.58	252.11	142.61	100.5	130.89	98.91	151.26
ENSMUSG00000078435	54	90	143	85	73	100	152	86	85	100	92	109
ENSMUSG00000112922	28	31	48	22	12	29	59	24	27	24	31	36
ENSMUSG00000062931	193	191	292	284	195	199	446	200	181	195	241	280
ENSMUSG00000073427	160	119	206	209	136	128	250	239	107	193	209	151
ENSMUSG00000063320	144	101	135.53	145	112	84	166	101	88	111	133.87	109.65
ENSMUSG00000034674	2034.03	2255.29	2476.97	2441.25	1854.04	1665.75	4685.17	2814.43	1597.46	2558.56	2503.09	2648.48
ENSMUSG00000020246	556	445	505	756	492	380	955	605	366	579	639	481
ENSMUSG00000020248	911	821	993	1036	805	699	1649	1100	572	977	1098	1114
ENSMUSG00000020250	7475	8665	5743	8643	7267	3960	19189	4466	3764	3986	4123	10960
ENSMUSG00000034612	14	29	46	33	13	33	71	69	45	78	61	39
ENSMUSG00000020255	1302.88	1516.57	2104.45	1642.32	1286.34	1452.04	2864.13	2042.62	1218.28	1840.8	1894.22	1703.04
ENSMUSG00000020256	824.77	164.57	44.1	1075.05	746.04	11.45	285.05	490.54	18.53	576.76	699.78	185.8
ENSMUSG00000034560	1330	1692	1872	1829	1309	1288	3238	1937	1199	1724	1658	2026
ENSMUSG00000020263	3434	1746	1640	4456	2673	1110	3238	3746	928	4087	4203	2053
ENSMUSG00000020032	133	255	451	174	165	250	483	346	263	291	317	290
ENSMUSG00000046841	2155	2481	3428	2655	2004	2280	4855	3621	2160	3401	3650	2744
ENSMUSG00000020034	303	361	638	381	257	411	787	391	425	319	424	476
ENSMUSG00000034453	596.8	885.32	1285.07	710.7	539.63	835.58	1863.56	981.16	786.88	787.4	830.05	1041.76
ENSMUSG00000035620	481	661	927	606	449	613	1530	720	590	616	768	750
ENSMUSG00000060935	1062	1058.99	1223	1508	994.45	858	1820	1226	850	1100	1101.56	1276.41
ENSMUSG00000049038	218	305.01	361	269	208.55	286	659	338	287	278	314.44	336.59
ENSMUSG00000020038	358	297	398	481	358	236	624	495	251	365	429	394
ENSMUSG00000050490	29.95	37.27	32.44	38.54	47.49	34.85	70.67	38.63	27.78	34.79	41.16	51.07
ENSMUSG00000020042	158	133	340	159	161	215	214	295	202	294	301	126
ENSMUSG00000001785	839	869	1269	976	803	875	2104	1225	849	1153	1121	1106
ENSMUSG00000035529	1074.99	1056	1390	1395	998	939	2068	1636	783	1384	1461	1243.99
ENSMUSG00000001783	3247	3895	5594	3765	3005	3761	8507	4501	3458	4229	4383	4517
ENSMUSG00000001786	179	230.53	367.68	245.84	189	257	557.6	250.41	226.72	197.28	236	327.15
ENSMUSG00000097412	91.19	91.16	91.37	89.72	84.43	57.01	174.02	71.85	47.73	88.42	86.82	126.74
ENSMUSG00000020048	25017	19906.3	22620.5	31256.7	22066.6	14174.6	42256	29866.2	14258.7	27708.6	28151.8	24518.8
ENSMUSG00000092686	74.8	10.58	84.61	9.54	0	1.37	0	0	6.6	77.63	88.5	23.82
ENSMUSG00000044937	30	34	13	56	27	11	50	25	7	34	21	43
ENSMUSG00000054027	662.26	655	925	872.57	695.3	643	1437.19	829.41	619	851	857	798
ENSMUSG00000020053	8	19	43	14	17	40	22	90	45	62	79	14
ENSMUSG00000035365	252	209	275.07	332	257	166.82	577.89	425.8	168	391	316.35	305
ENSMUSG00000035351	600	497	575	648	483	351	863	764	386	705	754	525
ENSMUSG00000020056	650	677	893	776	604	609	1505	840	604	676	869	834
ENSMUSG00000035311	866	1378	2346.96	1068	788	1588	2926	1498	1545	1269	1276	1616
ENSMUSG00000060002	433	839	896.98	527.79	364	660.89	1799	476	617.93	355	378.65	1136
ENSMUSG00000060904	2864.47	3693.72	4146.25	3393.69	2674.69	2799	7675.55	3514.5	2686.75	2983.67	3454.45	4219.74
ENSMUSG00000004356	1041	1596	2071	1389	1163	1613	3419	2408	1268	1943	1854	1897
ENSMUSG00000074802	935	694	522	1161	780	423	1378	985	394	1005	975	881
ENSMUSG00000047638	167	197	244	177	159	185	451	294	166	316	292	244
ENSMUSG00000069539	2108	2682	3386	2589	1900	2236	5361	2982	2205	2707	2877	3062
ENSMUSG00000097383	29	31	42	20	19	22	65	14	23	22	28	17
ENSMUSG00000019948	300	301	352	346	291	214	494	438	214	337	453	318
ENSMUSG00000019951	2340	2686	2941	3089	2068	2090	5259	3474	2077	3139	3086	3192
ENSMUSG00000058589	148	85	136	173	133	66	186	146	45	177	167	101
ENSMUSG00000019979	859	1027	1189	1160	853	881	2091	1219	697	1133	1167	1175
ENSMUSG00000019975	902	1056	1131	1154	777	755	2030	1083	736	1007	1050	1239
ENSMUSG00000061904	8882	9522.99	12929	9966	8007	8915	19782	10465	7765.99	9717	10793	11557
ENSMUSG00000019961	4754	4555	5403	5883	4266	3533	9141	6526	3450	6282	6363	5738
ENSMUSG00000019988	940.99	1048.97	1278.95	1222.98	864.99	929.99	2253	1379.97	910	1172.96	1229.96	1292.97
ENSMUSG00000020015	1130.29	1339.41	1866.43	1474.17	1105.57	1087.25	2893.47	1639.81	1072.26	1553.04	1538.75	1600.53
ENSMUSG00000008398	2894.71	2190.59	2707.57	3257.83	2499.43	1661.75	4562.53	3780.19	1442.74	3884.96	3917.25	2740.47
ENSMUSG00000015889	1889	2076	2041	2427	1744	1495	4641	1912	1288	1803	1968	2544
ENSMUSG00000020018	1062.58	867.74	1471.87	1014.6	878.75	821.93	1901.05	1631.6	775.02	1368.06	1291.01	956.84
ENSMUSG00000020019	527	947	1069	584	478	672	2038	445	668	450	455	1116
ENSMUSG00000090610	33.53	28.13	12.26	32.99	27.72	13.5	55.24	40.15	8.38	23.26	26.2	34.18
ENSMUSG00000036112	4880.81	5717.39	7810.72	5914.96	4472.14	5072.24	12400.6	6918.47	4565.81	6216.27	6409.25	7067.76
ENSMUSG00000036099	863	808.99	899	1024	698	579	1688.93	1036.99	572	1001	996	969.99
ENSMUSG00000020021	1259	1425	1736	1505	971	1144	2808	1620	971	1564	1505	1537
ENSMUSG00000005897	433	577	701	555	412	500	1182	565	440	525	532	719
ENSMUSG00000020022	1265.78	1338.93	1772.33	1324.27	1068.01	1163.85	2679.51	1378.5	1037.38	1205.46	1316.14	1526.47
ENSMUSG00000020023	312	553	754	427	307	543	1015	547	486	614	585	645
ENSMUSG00000097164	41	61	52	51	56	58	118.98	49.82	40.81	36.84	28	54.13
ENSMUSG00000020024	394	431	667	537	375	387	936	722	426	677	629	535
ENSMUSG00000045867	111	131.82	163.35	122.82	79	100	229.97	136.97	110.91	138.56	168.84	155
ENSMUSG00000020027	293	292.13	383.89	333	281	276	514	415	229	340	465	299.56
ENSMUSG00000062981	939.95	1007	1098.94	989	808.94	749	2162.86	1033.94	654	961	947.75	1147
ENSMUSG00000074781	2205.99	2513.8	3191.9	2383.8	1983.92	2300.25	5464.7	2734.62	1922.44	2642.81	2680.75	3247.98
ENSMUSG00000020029	4590	8388	8110	5774	3857	5616	17255	4356	5655	3903	4138	10823
ENSMUSG00000036499	1496	1642	1582	1898	1300	1040	3312	1662	1043	1502	1533	1945
ENSMUSG00000036478	8783.21	9893	14679	11428	7901	9476	18850	12467	8481	11064	12243	11537
ENSMUSG00000019943	3552	5151	7126	4663.65	3363.91	4976	10053.5	6060	4275	5240.82	5440	6063.85
ENSMUSG00000112346	21.5	24.93	30.73	26.77	16.37	18.89	28.99	30.52	6.73	27.76	20.22	17.81
ENSMUSG00000019952	365.5	411.07	491.27	409.23	372.63	309.11	677.01	565.48	273.27	618.24	566.78	485.19
ENSMUSG00000090035	528	834	1152	670	483	759	1782	973	677	784	723	1006
ENSMUSG00000019960	3066	4239	4172	4219	3171	2646	7892	3253	2673	2990	3135	4668
ENSMUSG00000019966	3935	5223	3784	5490	3719	2685	10601	3157	2736	2634	2915	6311
ENSMUSG00000036676	1390	1988.91	1820	1870	1368	1327.85	3852.4	2138.92	1166	1684	1733	2340.93
ENSMUSG00000019971	321.06	514.8	414.15	448.12	288.7	280.19	992.25	607.03	224.99	430.94	388.8	560.22
ENSMUSG00000046567	344.81	372.8	418.66	369.34	284.29	272.12	703.18	420.91	252.9	312.46	412.5	392.25
ENSMUSG00000019890	383	1284	4026	350	284	2698	2360	2411	2396	2048	2490	1293
ENSMUSG00000044921	26	67	50	69	28	28	172	26	32	20	20	75
ENSMUSG00000019894	10	61	30	31	14	16	141	0	14	0	2	91
ENSMUSG00000036019	122	165	196	167	96	153	213	132	127	105	139	176
ENSMUSG00000036009	81.37	99.36	161.35	88.31	81.16	67.58	201.67	100.97	85.51	81.56	121.7	120.77
ENSMUSG00000019897	910.63	944.64	1341.65	982.69	751.84	886.42	1853.33	1015.03	868.49	1075.44	1068.3	1047.23
ENSMUSG00000019907	2346	2812	3211	3100	2224	2209	5561	2933	2077	2465	2683	3419
ENSMUSG00000035873	376	502	173	454	357	117	1109	76	133	65	99	565
ENSMUSG00000112532	15	42	16	39	29	7	80	12	8	7	9	45
ENSMUSG00000020181	77	126	129	107	91	73	189	141	66	147	133	121
ENSMUSG00000020185	270	252	295	353	286	165	563	544	190	461	427	312
ENSMUSG00000020186	390	331	262	485	361	205	724	285	175	261	284	427
ENSMUSG00000035798	863	1124	1599	1073	777	1066	2041	1286	1033	1216	1277	1271
ENSMUSG00000091086	37.47	20.31	43.52	46.94	33.67	19.6	60.4	43.42	26.45	17.71	38.89	21.95
ENSMUSG00000020189	773	854	1080	1171	756.99	829	1684	1025	673	1003	1012.16	1232
ENSMUSG00000035759	91	75	106	119	54	65	181	111	46	108	92	86
ENSMUSG00000058799	9938.25	7910.52	11471.8	12018.5	8699.21	7107.58	17268.9	15056.9	6858.26	13344.3	13213.9	9879.04
ENSMUSG00000020205	1915	1771	2099	2077	1595	1562	3271	1297	1374	1335	1471	1939
ENSMUSG00000063334	1136.61	1214.26	1868.27	1293.27	1086.37	1157	2863.83	1771.76	1102.94	1477.25	1503.26	1602.22
ENSMUSG00000056888	364.39	562.74	743.34	479.73	389.63	491	1178.17	542.24	453.06	561.75	558.74	679.78
ENSMUSG00000074748	1913	2419.82	3088.24	2412.77	1724.93	1959.86	5133.23	2592.78	1955.82	2152.31	2427.92	3089.93
ENSMUSG00000020130	1386	1783	2436	1883	1251	1660	3698	1852	1568	1533	1714	2270
ENSMUSG00000020132	1765	1963	1925	2094	1582	1311	3866	2086	1274	1859	1985	2281
ENSMUSG00000069520	656	1004	1206	757	626	841	2072	876	783	734	848	1236
ENSMUSG00000020137	242	286	386	344	256	234	588	362	227	346	327	296
ENSMUSG00000034163	1353	1400	1695	1804	1220	1178	2744	1973	964	2044	1860	1557
ENSMUSG00000020140	95	103	303	103	75	218	186	264	190	292	238	116
ENSMUSG00000034127	10284	14235	11982	12127	8547	8467	30078	5887	7909	5154	5424	17687
ENSMUSG00000020151	483	614	77	685	406	78	1264	62	49	89	86	880
ENSMUSG00000020154	1695	3456	3480	2739	1730	2446	5694	3327	1975	2657	3155	3703
ENSMUSG00000054934	19	41	73.39	25	8.4	59	63.75	43.62	43.61	47.82	49	35
ENSMUSG00000020166	1646	2015	2641	2031	1470	1702	4102	2298	1682	2041	2341	2447
ENSMUSG00000052291	53	75	143	58	41	88	135	52	88	54	63	109
ENSMUSG00000064181	572	773	897	635	475	612	1539	835	560	774	773	831
ENSMUSG00000112627	71	95	90	95	74	64	149	135	57	89	102	83
ENSMUSG00000034024	10486	10590	13193	12949	9487	8676	22407	14649	8123	13515	13946	12821
ENSMUSG00000020170	921.86	1269.87	1596.81	1314.07	818.16	1126.78	2646.27	1373.83	980.89	1321.55	1312.93	1448.1
ENSMUSG00000020171	578	618	883	655	481	530	1286	770	482	691	732	707
ENSMUSG00000055531	2816	2882	3666	3416	2442	2482	5633	3712	2357	3282	3585	3543
ENSMUSG00000020184	1317	1362	1395	1677	1185	952	2870	1445	893	1298	1480	1639
ENSMUSG00000060181	800	1665.19	1529.75	1008.15	763.43	1047.41	3574.04	772.84	1038.37	642.4	669.56	2003.94
ENSMUSG00000052798	1097	1144	1589	1319	1013	1005	2518	1810	967	1649	1554	1386
ENSMUSG00000052681	3693	3948	5065	4574	3391	3258	7847	5144	3279	4535	5165	4990
ENSMUSG00000020212	258	196	269	260.91	210	162	477.77	410	170	374.85	401.66	252
ENSMUSG00000028630	967.85	1335.46	1527.06	1285.54	896.35	1103.29	2722.41	1098.53	869.62	997.12	1030.43	1658.33
ENSMUSG00000020114	3351	4549	5289	4516	3142	3346	8719	5036	3342	4500	4586	5015
ENSMUSG00000020228	435	510	443	587	386	374	905	512	363	540	502	535
ENSMUSG00000020225	682	972	1097	699	550	752	2072	529	652	489	657	1159
ENSMUSG00000020224	765.14	740.87	1132.04	816.89	699.89	692	1617.2	931.43	649.91	882.38	959.96	928.63
ENSMUSG00000056758	6103.79	2357.01	3810.6	7510.96	6194.9	2159.9	4632.72	13532.8	2033	12085.2	12747.7	2659.96
ENSMUSG00000051236	56	216	280	89	84	206	474	74	224	42	80	296
ENSMUSG00000048661	629	879	1104	884	605	777	1810	790	709	738	852	1057
ENSMUSG00000034707	1744	2265	3023	2204	1662	1953	4568	1948	1732	2028	2060	2611
ENSMUSG00000025795	1088	1465	1335	1340	914	896	3014	822	803	781	798	1827
ENSMUSG00000020115	974	980	1174	1049	873	737	2362	1028	588	1029	968	1221
ENSMUSG00000034667	3150.99	3146.31	3854.85	4032.41	3014.68	2389.3	6247.19	4031.3	2365.52	3715.89	3795.52	3654.81
ENSMUSG00000053684	195	235	260	278	198	213	443	274	176	284	276	283
ENSMUSG00000020121	299	542	785.95	356	283	581	1051	267	526.95	232	235	589
ENSMUSG00000034620	417	417	632	471	326	369	915	605	364	495.01	551	502
ENSMUSG00000034602	1590	2227	2572	1933	1516	1805	4272	2019	1621	1889	1924	2511
ENSMUSG00000020124	1573.64	1986.98	2391.91	2027.87	1422	1680.77	4151.77	2376.93	1605.88	1925.54	2056.92	2422
ENSMUSG00000020105	56	61	93	60	34	66	102	61	59	56	64	49
ENSMUSG00000025436	140	105	142	100	81	104	174	115	64	136	151	111
ENSMUSG00000078429	4667.1	5847.68	8230.02	5995.67	4412.92	5649.06	11093.8	6737.84	5031.47	6290.84	6626.98	6657.81
ENSMUSG00000040521	415	439	545	462	418	377	838	443	327	491	540	471
ENSMUSG00000006732	258	210	289	296	211	237	509	306	219	259	301	270
ENSMUSG00000040502	465	407	330	508	380	192	654	376	197	406	432	442
ENSMUSG00000006728	8349.05	8563.79	11439	9062.05	7678.34	8201.86	17307.7	11011.6	7211.68	10519.8	11299.3	9707.75
ENSMUSG00000006736	1651.95	2367.21	2564.01	2014.95	1436.66	1636.14	4801.32	1879.41	1507.32	1739.24	1791.68	2886.25
ENSMUSG00000112639	40	37	70	36	43	41	82	30	31	24	54	46
ENSMUSG00000025422	6	18	95	12	4	49	50	21	55	23	31	24
ENSMUSG00000040462	2258	3293	4225	2660	2115	2822	7245	2466	2486	2578	2639	3785
ENSMUSG00000006731	437.48	511.78	496.27	449.24	382.63	388.25	980.43	387.53	331.05	465.82	406.1	657.81
ENSMUSG00000040441	12.52	23.22	24.73	18.76	19.37	25.75	29.57	44.47	22.95	32.18	21.9	17.19
ENSMUSG00000019467	437	428	617	441	327	438	754	548	367	628	616	427
ENSMUSG00000040415	576	452	630	597	469	426	835	518	356	639	636	480
ENSMUSG00000097331	16.04	32.11	29.11	21.02	23.05	16.02	54.21	20.04	15.11	37.22	24.02	27.15
ENSMUSG00000025417	1197.96	1677.89	2045.89	1297.98	1048.95	1264.98	3247.79	1325.96	1288.89	1209.78	1245.98	1762.85
ENSMUSG00000025410	3075	4180	5408	3472	2971	3570	8320	3747	3205	3683	4055	4602
ENSMUSG00000025409	948	1284	1756	1018	917	1373	2319	1093	1105	1089	1183	1339
ENSMUSG00000025408	393.21	157.38	287.22	421.3	332.17	172.28	376.64	199.38	161.52	266.44	263.21	219.09
ENSMUSG00000040354	1818	1653	2067	2217	1757	1373	3252	2232	1204	2089	2141	1900
ENSMUSG00000025404	1517	1701	2289	1895	1461	1476	3107	2034	1352	1878	2000	1831
ENSMUSG00000025403	2086	1439	2151	2288	1936	1570	3213	2457	1397	2458	2497	1840
ENSMUSG00000040249	2274	3661	3348	2744	2407	3129	5545	2569	1747	2084	2748	3723
ENSMUSG00000002147	2804	2272	2429	3238	2378	1561	4306	2853	1412	3169	3133	2627
ENSMUSG00000025402	515.3	519	978.46	590	452.84	645.34	1052.32	814.24	528.2	863.08	868	622
ENSMUSG00000040195	362	325	450	454	320	307	653.69	461	239	473.92	495	422
ENSMUSG00000025401	64	141	67	45	55	59	472	8	62	17	18	240
ENSMUSG00000044617	392	537	746	511	361	510	1081	570	511	523	507	684
ENSMUSG00000040134	7	58.93	33	8	4	40	131.77	4	46	6	0	83.34
ENSMUSG00000025395	518	621	949	636	539	603	1432	904	586	731	801	746
ENSMUSG00000061315	11796.4	10939.3	15364.5	12973.1	9810.27	8927.19	23319	15100.2	8120.56	13943.1	14803.7	12847.3
ENSMUSG00000071072	4649.28	4981.06	5627.72	6280.13	4422.62	3542.33	9809.71	6002.19	3522.89	5229.21	5274.4	6117.72
ENSMUSG00000025393	23919	27230	30276	27206	22235	20958	57329	27632	18986	25414	27139	32432
ENSMUSG00000040054	2283.11	3537.58	4041.68	3046.89	2228.66	2955.51	6848.38	3047.6	2327.39	2945.97	3019.95	3952.96
ENSMUSG00000040043	1857	1784	2414.99	2333	1730	1510	3151.99	2747	1420	2624	2932	2029
ENSMUSG00000044005	638	495	427	846	559	326	949	620	300	728	737	559
ENSMUSG00000051346	304	379	451	368	300	319	738	321	264	307	381	436
ENSMUSG00000039994	454	557	809	502	402	536	1245	668	459	694	661	698
ENSMUSG00000040033	347	436	425	467	314	269	863	345	224	364	373	422
ENSMUSG00000005682	935	997	1400	1194	905	972	2143	1052	748	1155	1050	1074
ENSMUSG00000025381	1319	1771	2280	1470	1169	1648	3301	1593	1424	1446	1560	1909
ENSMUSG00000005683	6887	7055.99	7299	8687.99	6678	4914	14156.1	7633.99	4594	7105	7793	8552.99
ENSMUSG00000039914	255	237	296	254	202	164	458	229	177	219	226	266
ENSMUSG00000014498	2168.51	2346.63	2637.33	2584.94	2114.85	1812.67	4728.78	2967.67	1538.95	2884.25	2896.59	2747.12
ENSMUSG00000025374	943	897	1171	1018	868	732	1868	987	713	1112	1037	1001
ENSMUSG00000025373	597	681	1003	702	585	691	1451	829	615	759	817	760
ENSMUSG00000025369	3131	3988	5421	3972	2896	3682	8086	4349	3223	4486	4498	4645
ENSMUSG00000090841	11083.7	14236.4	18634	11645.8	9767.96	12992.8	30000.9	11926.6	11666	11099.1	12257.9	16555.5
ENSMUSG00000039824	167	195	361	191	184	218	425	251	183	248	237	231
ENSMUSG00000025366	1714	2127.37	2395.71	2039.65	1653.86	1529	4281	2325.88	1398.71	2240.48	2441.67	2472.91
ENSMUSG00000039810	342	363.52	591.05	409.41	349.3	333	696	465.23	325	408.72	374	365
ENSMUSG00000093674	22638.2	17459.4	22468.3	21997.2	18874.3	13501.4	32519.2	23631.2	11950.2	24488.3	25210	18514
ENSMUSG00000025364	4054	4629	7026.95	4621	3881	4143	10358	6480	4174	5858	5699	5543
ENSMUSG00000018166	958	1203	904	1229	899	704	2243	476	540	427	458	1510
ENSMUSG00000025362	13551.7	12141	17615.3	14191.6	11094.8	10362.6	23678.1	16125.5	9744.7	17428.7	16800.3	12667.3
ENSMUSG00000049858	1080	1204	1303	1306	1116	857	2749	1111	787	1063	1155	1564
ENSMUSG00000000711	2864.02	3510.33	4164.68	3737.84	2537.42	2626.61	6945.32	3599.05	2512.86	3414.5	3853.71	4258.19
ENSMUSG00000025358	811	880	1388	950	725	851	1854	1159	728	1142	1084	981
ENSMUSG00000025357	75	72	154.94	95	79	96	163	125	85	107	103	112
ENSMUSG00000064030	397	449	552	474	344	386	887	463	342	503	495	581
ENSMUSG00000045055	144.14	109.48	157.84	118.89	148.66	127.86	149.67	127.89	98.91	98.41	139.84	141.53
ENSMUSG00000025355	101.54	177.94	112.61	136.18	85.25	103.13	300.19	117.57	47.8	125.9	129.1	189.23
ENSMUSG00000047090	377.33	470.89	790.17	539.25	384.35	439.87	1047.55	674.01	395.12	659.26	731.75	553.58
ENSMUSG00000025354	1678.83	2305.06	2839.21	2145.92	1501.08	1837.37	4521.95	2250.77	1692.36	2117.62	2295.44	2476.61
ENSMUSG00000078427	1706.05	1781.33	2550.28	1928.04	1501.13	1506.33	3961.89	2309.19	1590.45	2121.81	2033.37	2036.43
ENSMUSG00000025353	961.3	1084.1	1162.01	961.62	849.32	797.63	2187.28	1083.27	712.72	917.09	1109.71	1290.58
ENSMUSG00000025352	265	377	540	369	274	400	782	460	351	462	492	450
ENSMUSG00000025351	3565.52	4933.17	8519.97	3968.44	3499.13	6105.62	9268.99	5340.56	5286.64	5062.01	6211.91	5356.12
ENSMUSG00000025350	18.37	25.25	39.98	34.39	34	31.84	46.43	40.05	35.42	56.75	52.02	35.62
ENSMUSG00000090247	582.63	770.75	1135.81	557.61	543	794.01	1454.57	773.84	811.27	862.2	862.93	835.28
ENSMUSG00000025348	50	46	174	80	54	89	62	91	94	102	119	35
ENSMUSG00000025347	43	128	78	30	47	71	314	1	69	2	7	182
ENSMUSG00000040540	29.9	47.32	26.06	11.48	27.08	19.94	67.2	30.86	13.44	44.15	42.04	40.19
ENSMUSG00000082286	136.39	215.45	261	149.47	109.66	167.3	458.78	123.28	122.22	163.6	144.02	243.74
ENSMUSG00000023764	510.23	666.19	745.92	669.23	503.22	603.11	1329.77	551.23	404.18	667.55	560.57	767.28
ENSMUSG00000020457	2754	3084	4169	3073	2515	2835	6412	3881	2695	3484	3655	3767
ENSMUSG00000020454	1930	2274	2947	2351	1928	1994	4996	2728	1866	2632	2611	2766
ENSMUSG00000020453	1081.32	1323	1910.74	1134.85	1122.1	1294.89	2566.75	1628.66	1235.15	1449.62	1631.28	1462.77
ENSMUSG00000053263	19.68	21	21.33	21.15	12.9	17.11	32.25	27.34	26.85	20.41	17.74	25.23
ENSMUSG00000034614	393	678	1179.93	479	331	728	1317	615	654	704.98	714.98	814
ENSMUSG00000020451	1321	1891	2215	1653	1200	1456	3923	1214	1323	1194	1285	2177
ENSMUSG00000020448	884	1190	1317	1002	736	932	2149	1030	814	859	993	1254
ENSMUSG00000034587	140	109	154	137	110	112	278	127	107	149	142	149
ENSMUSG00000034570	139.26	231.8	214.56	154	120	139.46	426.62	103	146	89.4	98.37	228
ENSMUSG00000075702	383	290	274	327	262	259	615	336	171	441	437	283
ENSMUSG00000020439	2499.86	764.9	834.75	3197.88	2376.94	443.95	1322.96	4135.57	410	5225.84	5033.58	913
ENSMUSG00000056579	3512.87	4507.73	5941.88	4798.55	3280.24	3930.63	9311.98	5120.03	3897.64	4679.95	4633.14	5570.13
ENSMUSG00000034543	2227.13	2897.36	4405.52	2698.89	1982.76	2881.84	6188.63	3287.97	2687.91	3243.56	3067.34	3533.61
ENSMUSG00000020434	20	30	27	32	20	26	46	30	13	19	25	23
ENSMUSG00000047205	959	1121	971	1207	881	716	2257	1061	692	956	1054	1284
ENSMUSG00000048807	1019	1455	1762	1064	977	1103	2945	1140	1012	1153	1210	1546
ENSMUSG00000020432	538	1245	1405	689	556	962	2481	503	891	555	636	1394
ENSMUSG00000082816	38.96	28.27	13.88	59.4	33.62	7.93	29.57	28.13	5.76	28.68	32.2	29.43
ENSMUSG00000020430	3619.66	3579.16	5203.93	4180.35	3259.49	3234.68	7734.42	5021.06	3177.26	4730.97	4774.02	4289.2
ENSMUSG00000049721	45	101	93	37	45	73	153	26	67	25	35	104
ENSMUSG00000004748	41	39	76	41	43	55	117	64	49	65	54	60
ENSMUSG00000003585	106	198	297	100	83	164	329	198	157	184	189	212
ENSMUSG00000003581	233	362	577	226	228	397	791	301	388	306	311	387
ENSMUSG00000051427	331.28	427	624	423	317	407	833	484	358	489	451	433
ENSMUSG00000002129	2806	3229	4159	3495	2667	2747	6655	3864	2483	3942	3780	3783
ENSMUSG00000034412	324	339	489	323	306	351	588	388	318	410	434	341
ENSMUSG00000020424	265	125	176	265	195	94	244	255	81	284	371	168
ENSMUSG00000034394	1270	777	1122	1418	1021	830	1398	1074	728	1228	1316	918
ENSMUSG00000034354	2473	3358	3993	3283.99	2455	2655	6632.95	3304	2574	3004.99	3227	3668
ENSMUSG00000081974	36.29	17.63	4.62	56.8	36.5	4.34	30.56	31.9	8.45	22.64	49.79	24.32
ENSMUSG00000020412	1657	2071	2478	2026	1511	1602	4200	2114	1587	1961	1999	2222
ENSMUSG00000059534	1767	2023	2565	1646	1439	1715	3959	1753	1311	1655	1747	2317
ENSMUSG00000009076	264.97	338	463.96	230.96	244.97	319	669.86	302	278	289	333.83	353
ENSMUSG00000009073	2287	2906	3799	2847	2181	2444	6006	3299	2426	2923	2965	3325
ENSMUSG00000034285	955	1314	1920	1127	961	1327	2573	1318	1152	1300	1295	1568
ENSMUSG00000034274	1073	1340	1956	1219	950	1327	2849	1504	1175	1386	1433	1569
ENSMUSG00000009090	1622	2255	2890	2007	1530	2025	4359	2122	1877	2042	2189	2523
ENSMUSG00000034201	1053	1259	2145	1170	953	1422	2500	1618	1302	1718	1669	1400
ENSMUSG00000034209	7	12	40	10	7	19	29	30	24	27	24	17
ENSMUSG00000009079	8130.65	9770.44	14174.7	8995.72	7592.51	9321.49	20256.3	11002.4	8404.01	11057.2	10743.5	11236.7
ENSMUSG00000034175	304.6	295.73	411.14	289.05	248.49	259.42	619.82	299.86	211.26	310.14	318.31	340.11
ENSMUSG00000020393	968	901	1128	1174	909	813	1605	1208	655	1282	1375	1145
ENSMUSG00000041961	402	537	695	532	451	534	1026	709	465	596	574	577
ENSMUSG00000020484	2082	1407	1795	2523	1793	1255	2912	1733	1150	1771	2037	1792
ENSMUSG00000020482	608	728	867	687	567	573	1357	767	585	671	676	828
ENSMUSG00000020477	588.25	558	828	647	459	528	1228	641	519	685	712	626
ENSMUSG00000049680	1364.44	1436	1742.77	1670	1333	1129	2711.7	1539.41	1013	1330.45	1481.2	1574.94
ENSMUSG00000083844	230.31	244	312.23	269	252	245	584.3	299.59	216	264.55	309.8	348.06
ENSMUSG00000020476	2515	2786	3142	2957	2088	2108	5604	2640	1894	2702	2809	3233
ENSMUSG00000020474	453	376	589	483	379	371	874	443	349	496	540	446
ENSMUSG00000020473	5	5	55	12	8	18	20	41	28	54	43	7
ENSMUSG00000020471	1271	1285	1605	1417	1212	1069	2583	1538	1034	1606	1530	1417
ENSMUSG00000002741	2921	4121	5404	3402	2810	3552	8686	3978	3319	3412	3971	5202
ENSMUSG00000057897	238	575	736	302	253	437	1208	603	353	594	588	637
ENSMUSG00000053838	1978.9	2499.48	3520.72	2473.58	1839.95	2301.07	5292.69	2676.82	2127.07	2467.9	2645.43	3129.32
ENSMUSG00000004393	1228	1362	1968	1361	1052	1256	2765	1834	1232	1613	1700	1420
ENSMUSG00000004394	2360	3096	3872	2616	2031	2606	6267	2620	2389	2489	2879	3609
ENSMUSG00000020456	3918	6009	5919	5197	3945	4056	12087	4587	3664	4325	4567	6666
ENSMUSG00000041164	2015	2450	3050	2442	1927	2182	4659	2678	2076	2780	2613	2817
ENSMUSG00000071866	38205.7	37939.4	45265.7	40468.4	34448.6	30570.6	78655.8	44647.8	26602.2	38847	45361.3	47921.1
ENSMUSG00000041126	1335	1767	2516	1376	1097	1645	3404	1783	1458	1783	2031	1877
ENSMUSG00000094483	4709	7045	8520	6674	4391	5672	13428	7864	5241	6025	6218	8448
ENSMUSG00000085156	254	242	409.83	277	221	254	509.76	352	258	314	295	217
ENSMUSG00000000378	1214	1261	1508	1283	1105	1106	2797	1504	1014	1445	1474	1478
ENSMUSG00000041073	60	39	55	52	43	28	55	63	34	96	93	44
ENSMUSG00000000384	1344.98	1500	1948	1509.25	1227	1337	3040.44	1839	1145	1739	1724	1650
ENSMUSG00000041046	10	5	43	9	21	25	15	90	16	60	85	8
ENSMUSG00000020427	16940	7439	7250	20586	14974	3837	12276	27576	3459	30833	31590	7671
ENSMUSG00000020422	4769	6614	7955	6034	4481	5550	12811	6714	4842	5933	5978	7618
ENSMUSG00000020413	367	379	598	536	330	410	828	628	372	588	588	462
ENSMUSG00000020407	218	67	81	283	176	79	115	625	49	756	808	70
ENSMUSG00000101841	20.23	26.85	18.52	18.03	18.57	18.92	23.96	27.79	25.33	13.32	23.7	26.83
ENSMUSG00000035455	778	727	811	955	730	517	1761	1198	421	942	964	996
ENSMUSG00000020182	183	298	29	222	168	29	850	10	35	22	11	481
ENSMUSG00000020173	247	380	399	345	211	311	791	105	263	77	76	469
ENSMUSG00000078974	519.11	581.18	749.49	580.45	478.71	392.82	1033.61	537.09	483.85	459.47	557.41	642.62
ENSMUSG00000020122	11	14	62	12	3	45	41	38	34	29	38	4
ENSMUSG00000087060	35	55	69	24	25	49	92	61	56	52	59	68
ENSMUSG00000044966	27	35	37	42	23	26	66	35	24	46	31	38
ENSMUSG00000033953	3702	4090	5130	4627	3220	3232	8244	4700	3069	4209	4602	5195
ENSMUSG00000078970	588	583	814	620	491	529	1374	733	521	557	681	777
ENSMUSG00000020116	1138	1475	1856	1407	1029	1172	3205	1731	1197	1456	1565	1776
ENSMUSG00000000581	1793	1955	2206	1968	1492	1483	3716	1999	1323	1698	1846	2379
ENSMUSG00000016984	450.97	465	525	611	415	360	972	747	334	673	654	604
ENSMUSG00000020160	67	32	58	80	74	59	106	87	55	104.3	94	64
ENSMUSG00000045671	1672	1411	1660	2237	1543	1195	2595	2395	1045	2356	2494	1512
ENSMUSG00000020152	8467	11111	12552	11551	7877	8181	21136	11777	8290	9735	9987	13452
ENSMUSG00000020149	7690	7882	10102	8868	6634	6437	16927	8217	5974	7859	8229	9920
ENSMUSG00000044066	971	1220	1593	1225	872	947	2379	1368	1018	1249	1271	1485
ENSMUSG00000020142	2348	2468	1276	2824	2167	796	5221	1203	708	1162	1220	2871
ENSMUSG00000078965	48.71	57.56	20.66	75.44	90.08	3.13	67.31	26.02	15.09	52.22	63.31	23.9
ENSMUSG00000049800	2433	2589	3036	3067	2044	2096	5257	2891	2037	2636	2745	3031
ENSMUSG00000049659	2379	2741	3291	3259	2255	2120	5194	3521	2117	3108	3107	3227
ENSMUSG00000042363	1076	1537	3041	1283	951.95	1908	2890	2459	1862	2170	2182	1739
ENSMUSG00000020134	809	1449	1866	1055	767	1525	3214	1029	1488	849	844	1847
ENSMUSG00000020128	1523	1676	2070	1917	1259	1406	3293	1968	1236	1741	1850	1967
ENSMUSG00000001891	3092	3307	2982	3736	2630	1894	6633	2808	1822	2627	2716	3957
ENSMUSG00000020321	3668	4942	5876	4202	3454	4136	10556	4319	3747	3752	4257	6016
ENSMUSG00000020319	127	221	284	141	110	196	552	142	210	136	129	274
ENSMUSG00000005917	37	42	58	46	28	37	67	27	45	22	38	50
ENSMUSG00000042302	471	686	1108	556	464	752	1455	668	710	576	672	879
ENSMUSG00000051650	629.31	628.78	549.77	830.37	539.14	293.36	1322.89	450.68	419.55	511.85	543.01	597.78
ENSMUSG00000098650	485.77	576.72	468.1	568.16	465.04	398.19	1154.1	581.51	331.19	454.06	442.13	879.77
ENSMUSG00000051355	866.1	874.1	1112.35	892.47	769.97	675.77	1945.31	1070.01	622.26	1090.84	1048.99	1071.67
ENSMUSG00000044068	444.83	639.4	677.78	542	389.84	477.68	1514.7	338.81	413	323.25	358.87	729.78
ENSMUSG00000007739	7631	6870	8923	9326	6899	5918	14702	10976	5531	9681	10256	8609
ENSMUSG00000049811	62	42	37	58	44	26	74	92	26	82	73	49
ENSMUSG00000020290	6373	6397	7356	8304	5752	4946	12797	9894	4843	8471	8811	7797
ENSMUSG00000056342	5301.32	8005.01	8646.91	7432.37	4875.73	6496.38	14849.3	9535.25	5348.03	7700.61	7658.87	9273.46
ENSMUSG00000020288	1654.68	1883.99	2445.09	1895.63	1548.27	1784.55	4012.66	2120.75	1466.87	1909.36	2157.11	2375.54
ENSMUSG00000042208	1180	1526	1958	1586	1016	1337	3425	1850	1263	1564	1671	1873
ENSMUSG00000020283	1597	1979	1808.99	1953	1341	1220	4428	1362	1208	1286	1346	2473
ENSMUSG00000020280	1098	1409	1734	1456	1103	1143	2839	1671	1166	1480	1377	1772
ENSMUSG00000020275	333	499	589	497	325	440	1080	550	388	436	449	598
ENSMUSG00000020273	543	606	770	712	499	514	1192	740	554	697	697	738
ENSMUSG00000004018	140.19	123.59	156.99	94.63	94.2	120.53	294.78	146.88	106.5	129.39	140.85	185.41
ENSMUSG00000064090	242.78	308.41	394.01	274.37	209.78	251.47	674.21	337.12	291.5	312.61	301.15	389.59
ENSMUSG00000069939	327.2	365.19	86.7	602.32	520.46	64.31	554.92	470.02	74.22	306.76	380.38	304.9
ENSMUSG00000020467	1839	2338	4938	2188	1741	3425	4604	4075	2993	3717	3989	2774
ENSMUSG00000020464	1384	1571	1858	1627	1281	1273	3262	1926	1284	1653	1735	1883
ENSMUSG00000086725	41	64	88	53	87	43	141	77	36	71	47	87
ENSMUSG00000020463	3446	4469	4650	4539	3268	3085	8682	4939	3016	4268	4421	5305
ENSMUSG00000020462	821	1029	1082	901	743	690	2147	1145	678	988	988	1105
ENSMUSG00000032740	1339	1744	1925	1832	1242	1448	3440	2375	1372	2080	1992	2073
ENSMUSG00000032673	406	332	444	393	294	279	828	388	288	345	363	468
ENSMUSG00000020459	1034	1216	1538	1225	876	1034	2482	1347	971	1227	1297	1417
ENSMUSG00000020460	23070.3	18250.8	27383.3	24285.4	19263.6	16360.5	37524.7	24472.9	14376.4	24191.8	26844.3	21444
ENSMUSG00000020458	14530	20251.9	23074.5	17732.7	13435.9	15440.4	39419.1	20589.9	14698.2	19069	20633.8	23209.9
ENSMUSG00000044072	34.98	56.07	64.51	46.31	19.13	63.59	118.94	58.12	33.78	29.05	28.24	70.07
ENSMUSG00000020315	9639	14651.8	18155.6	12931	9862	12524	27008	16402	10369	14240.8	13861.7	16336
ENSMUSG00000060923	118	221	212	156	105	135	429	131	141	136	118	229
ENSMUSG00000040850	6496	9548	8790	8672	6196	5939	18478	8651	5708	7128	7367	11506
ENSMUSG00000020305	673	894	1072	822	570	735	1842.98	737	682	635	733	963
ENSMUSG00000020311	1851	2959	3531	2204	1522	2182	5974	1971	2168	1819	1975	3468
ENSMUSG00000020309	634	611	490	749	557	388	1168	455	303	408	509	749
ENSMUSG00000020303	1510	1499	1105	1937	1316	748	3057	606	603	618	651	1760
ENSMUSG00000044502	1049	1178	1569	1177.99	940	1091	2259	1380	955	1265	1366.99	1317
ENSMUSG00000020300	1658	2890	2855	2263	1517	1956	5631	1437	1840	1234	1305	3706
ENSMUSG00000040767	630	420	499	671	591	363	1038	585	304	656	651	537
ENSMUSG00000020282	1019	1226	2018	1168	922	1538	2301	1295	1183	1447	1543	1395
ENSMUSG00000020289	550.27	677.92	968.83	644.39	509.3	621.53	1558.12	780.15	516.96	874.37	837.56	804.21
ENSMUSG00000020287	511.73	588.08	707.17	565.61	443.7	539.47	1219.88	655.85	454.04	681.63	725.44	633.79
ENSMUSG00000069919	13.42	8	38	35.66	25.97	6.42	0	56.71	0	79.11	30.41	0
ENSMUSG00000069917	12.58	0	0	7.34	7.03	3.58	9	67.29	7	78.89	142.59	7
ENSMUSG00000040711	6480	8237	12278	8387	6281	8161	15549	11346	7259	10594	10879	9576
ENSMUSG00000044949	250	239	544	322	207	316	591	467	304	432	450	335
ENSMUSG00000020272	718	811	868	909	703	570	1703	829	498	868	839	858
ENSMUSG00000020271	3271	4081	5074	4398	2971	3415	8069	4232	3383	3827	4181	4809
ENSMUSG00000057113	34755.8	28354.6	42392.9	39622.6	29539.4	25803	62812.2	51744.2	25506	46200	46000	34856.3
ENSMUSG00000069910	534	540	574	642	540	325	1191	841	360	675	644	605
ENSMUSG00000018846	3847	4185	4244	5062	3374	2788	8067	4652	2955	3794	4187	5105
ENSMUSG00000018848	3460	3792	4865	4123	3205	3228	8260	4731	3074	4365	4414	4701
ENSMUSG00000018849	2548	3321	3256	3157	2352	2115	6730	2318	2145	2138	2129	4044
ENSMUSG00000042032	2220	2509	3609	2640	1980	2481	4875	2853	2205	2610	3138	2840
ENSMUSG00000020330	1692	1554	1417	2041	1498	774	3421	2494	938	2175	2200	1801
ENSMUSG00000020328	1509	1694	2289	1738	1406	1466	3593	2185	1406	1890	1935	2026
ENSMUSG00000020326	2200	2908	3175	2947	1793	2029	5543	2894	2084	2554	2538	3486
ENSMUSG00000058809	87.03	101.87	95.86	111.78	107.96	68.5	196.23	156.99	79.4	118.82	91.88	93.05
ENSMUSG00000010803	8	30	195	15	9	151	44	90	123	81	84	35
ENSMUSG00000055415	9	10	53	8	6	37	17	15	26	19	25	27
ENSMUSG00000020415	690	867	1302	784	631	750	1722	959	721	895	1098	975
ENSMUSG00000020409	1401	1737	2322	1765	1278	1513	3696	2161	1466	2078	1906	1973
ENSMUSG00000044950	465	545	737	539	409	483	1101	859	448	749	701	623
ENSMUSG00000041278	894	1058	1547	994	798	929	2337	1188	903	1108	1200	1421
ENSMUSG00000041231	883.59	1247.5	1814.7	1045.65	790.49	1172.78	2860.03	1234.79	1056.55	1061.54	1159.6	1478.09
ENSMUSG00000019189	2941	3756	7070	3694	2560	4730	7857	4965	4509	4760	4860	4395
ENSMUSG00000080981	16.25	25.94	64.11	27.21	10.82	22.42	35.91	10.27	16.49	26.95	22.46	38.36
ENSMUSG00000006169	2505	2765	3509	3016	2303	2399	5905	3274	2313	2944	3081	3304
ENSMUSG00000044847	369	296	399	432	339	281	651	469	255	466	442	373
ENSMUSG00000011254	205	284	392	224	233	270	514	379	200	343	359	293
ENSMUSG00000069899	22.66	50.62	37.09	37.86	33.97	39.21	33.04	52.09	43.18	39.11	33.34	41.11
ENSMUSG00000020397	678	760	919	830	628	647	1596	1116	548	968	1183	772
ENSMUSG00000082530	27.22	32.23	17.46	33.48	27.93	21.75	54.3	34.26	37.03	26.53	21.29	11.17
ENSMUSG00000020399	228	89	71	284	216	39	128	468	29	450	478	88
ENSMUSG00000080776	97.34	78.05	99.77	145.98	105.26	98.88	195.32	146.81	90.59	96.52	150.73	122.21
ENSMUSG00000082454	67.3	117.25	109.48	119.19	68.47	90.63	208.09	111.65	80.1	91.62	111.16	132.69
ENSMUSG00000020372	40830	33848	43334	44059	36700	29644	67123	47111	26021	44136.4	48714	38563
ENSMUSG00000040365	1165	1254	1784	1428	1117	1103	2473	1456	1062	1533	1547	1387
ENSMUSG00000078154	226.81	184.66	386.64	253.46	250.89	242.8	472.36	261.93	202.51	219.48	262.52	255.36
ENSMUSG00000040350	280.72	108.14	65.79	287.63	208.88	44.05	215.82	191.19	42.99	268.26	225.61	99.09
ENSMUSG00000046879	842	1802	1843	1074	724	1134	3902	770	1272	673	697	1990
ENSMUSG00000078153	37.3	48.91	41.31	45.34	43.45	52.76	65.53	43.72	37.71	34.08	66.3	62.14
ENSMUSG00000069893	22.75	45.97	37.99	26.53	15.12	14.8	52.44	22.22	18.99	24.99	19.18	37.56
ENSMUSG00000078922	34.08	107.16	152.45	49.4	25.29	124.16	240.93	55.65	115.79	41.59	42.98	135.69
ENSMUSG00000069892	71.43	158.67	121.57	138.43	59.88	125.1	331.75	128.74	114.92	89.71	107.79	178.12
ENSMUSG00000078920	229.84	340.98	275.79	235.98	160.95	205.93	705.56	209	173.69	203.71	183	490
ENSMUSG00000046311	1411	1523	2003	1749	1296	1319	2906	2063	1296	1620	1828	1806
ENSMUSG00000020346	1797	2363	2951	2136	1603	1933	4646	2093	1901	1911	2114	2685
ENSMUSG00000020357	24	28	17	29	31	15	44	48	9	45	44	14
ENSMUSG00000020362	5486	7600	9408	7101	4736	6654	15148	7890	6433	6579	7011	9298
ENSMUSG00000083061	512.41	499.05	928.56	818.88	340.34	351.77	1506.63	781.7	292.98	928.16	723.94	689.52
ENSMUSG00000020366	1182	1321	1489	1510	1058	1001	2794	1372	951	1242	1316	1606
ENSMUSG00000020376	1389	1532	1884	1749	1149	1291	3084	1678	1222	1665	1714	1789
ENSMUSG00000036644	1766	2052	2705	2094	1581	1710	4047	2255	1611	2090	2084	2475
ENSMUSG00000020381	60.47	68.97	101.39	67.81	43.82	39.84	128.19	60.38	47.28	51.83	73.22	50.88
ENSMUSG00000015837	10513.5	12725	10044.6	11854.2	9451.18	7116.16	27672.8	6954.62	6402.72	7151.17	7659.78	14712.1
ENSMUSG00000036620	2464	2583	3657	2770	2141	2416	5479	2843	2313	2843	2806	2982
ENSMUSG00000050567	1350	1487	1864	1640	1282	1240	2894	1918	1088	1878	1976	1618
ENSMUSG00000020368	16974	16973	20585	22137	15379	13214	33536	22017	13366	19307	19514	21035
ENSMUSG00000007850	8991.82	9901.97	13256.8	10636.9	8282.78	9286.68	20152	12572	7914.93	11256	11712.9	11789.9
ENSMUSG00000020375	406	471	752	506	336	470	1068	708	448	614	621	597
ENSMUSG00000044807	39	65	163	54	32	126	160	99	85	82	62	78
ENSMUSG00000049321	81	87	142	94	73	110	153	108	117	108	98	88
ENSMUSG00000020364	51	54.85	112.77	34.53	37	51.77	111	73.81	43.4	57	71.58	44.69
ENSMUSG00000020385	934	1197	2086	1137	827	1342	2457	1209	1224	1219	1304	1418
ENSMUSG00000020359	531.73	502.64	565	660.73	474.77	387.97	952.96	607.6	346.59	606.52	583.76	564.54
ENSMUSG00000020358	10768.3	13101.4	18214	12537.3	9855.23	11365	28984	16232.4	10762.4	15003.5	14413.2	15529.5
ENSMUSG00000001056	1603	1762	2547	1620	1483	1682	3738	2236	1437	2035	2019	2130
ENSMUSG00000001054	405	452	600	434	344	408	990	425	348	426	429	556
ENSMUSG00000001053	168	156	219	187	159	145	276	279	127	252	220	172
ENSMUSG00000052563	84	84	183	107	86	108	171	152	82	136	112	96
ENSMUSG00000007777	412	539	612	465	340	447	1029	455	384	399	456	582
ENSMUSG00000036391	1251	1499	1623	1495	1132	1259	2865	1358	1067	1156	1222.27	1872
ENSMUSG00000020386	1384	1504	1623	1411	1135	1154	3023	1284	1115	1225	1536	1830
ENSMUSG00000020387	1506	2480	3137	1944	1437	2052	4673	2873	1848	2591	2513	2833
ENSMUSG00000020392	1815	1887	2605	2265	1583	1543	3806	2602	1582	2500	2691	2152
ENSMUSG00000020390	3054	3245	4239	3661	2813	2870	6429	3864	2768	3406	3805	3987
ENSMUSG00000020389	53	83	166	69	44	61	179	75	90	68	62	90
ENSMUSG00000020349	6481.26	8043.48	9608	7621	5702	6048	16629.8	8000	5972.88	7137	7742	9741
ENSMUSG00000108218	26.3	23	12	48.77	19	13	59	54	8	41	46	28
ENSMUSG00000036309	8835	11004	12983	10265	7486.99	8141.99	21778.4	9436	8146	8351.08	9076.99	13462
ENSMUSG00000000782	97	93	133	130	100	76	219	203	75	216	215	128
ENSMUSG00000020402	17900	11311	10162	21114	14601	6842	23323	16358	6255	16362	16330	14855
ENSMUSG00000036275	7228	9385	11116	8629	6398	7416	18685	9264	7091	8809	9535	10683
ENSMUSG00000020361	8788	10560	12373	10899	8218	7796	21644	13450	7683	11435	11372	12371
ENSMUSG00000018239	437	479	693	478	385	400	969	581	383	449	525	517
ENSMUSG00000049470	10835	11695	12125	15078	10033	8398	21331	15683	7287	14412	14102	13358
ENSMUSG00000044894	2366	2484	2781	2216	2049	1883	4617	1934	1655	1969	2198	2799
ENSMUSG00000018387	70	110	239	98	82	139	184	140	106	133	128	102
ENSMUSG00000018398	2521	2965	3797	3065	2343	2658	6386	2935	2359	3005	3071	3618
ENSMUSG00000018395	1006	1061	1408	1282	888	889	2124	1384	814	1399	1273	1217
ENSMUSG00000020380	1045	1160	1460	1355	981	968	2430	1728	954	1482	1385	1433
ENSMUSG00000018899	787.47	1129.48	1475.18	893.09	831.11	967.25	2493.32	1001.61	853.04	888.04	889.91	1254.21
ENSMUSG00000091191	35.53	39.52	87.82	38.91	31.89	42.75	107.68	25.39	69.96	28.96	45.09	51.79
ENSMUSG00000018900	302.88	385.44	518.15	345.1	289.6	319.18	885.23	282.23	343.31	353.63	391.73	484.15
ENSMUSG00000063652	32.12	11.56	7.85	30.9	22.4	21.82	55.77	40.77	5.69	25.37	24.27	28.85
ENSMUSG00000020334	107	134	80	121	128	41	254.05	69	45	57	77	136
ENSMUSG00000018906	2778	1500	606	3097	2410	295	2543	2567	170	3000	3140	1753
ENSMUSG00000018916	38	16	36	52	45	10	13	117	7	80	103	9
ENSMUSG00000020333	113	111	136	137	139	101	160	272	82	265	226	82
ENSMUSG00000078151	21.27	37.48	14.85	18.03	21.31	22.88	56.25	40.17	22.75	31.61	25.32	33.5
ENSMUSG00000035992	1166	1359	1592	1649	1123	1089	2388	1414	1047	1392	1390	1548
ENSMUSG00000037533	1752	2397	2788	2276	1518	1827	4747	2624	1662	2449	2286	2802
ENSMUSG00000052298	2172	2932	3727	2641	1989	2431	6075	2498	2491	2259	2319	3789
ENSMUSG00000020268	53	78	103	88	56	62	143	62	71	40	69	93
ENSMUSG00000020267	4507	4669	6074	4668	3721	3683	9547	4715	3312	4415	4907	5421
ENSMUSG00000020400	1373	1715	2714	1593	1216	2051	3753	2058	1685	1975	1971	2000
ENSMUSG00000018340	1792	2312	4442	2384	1666	2883	4415	3654	2822	3518	3738	2588
ENSMUSG00000000594	557	702	784	715	491	547	1234	622	469	634	685	781
ENSMUSG00000044751	53.03	51	54.76	28.8	42.32	26.55	94.69	47.46	53.39	59.07	58.25	63.84
ENSMUSG00000020261	553	902	1670	765	517	1175	2066	781	1097	682	755	1155
ENSMUSG00000055333	74	87	325	86	64	191	112	186	149	184	146	56
ENSMUSG00000018593	5011	8752	15617	5781	4601	9535	18432	11373	8952	10950	12403	10439
ENSMUSG00000018585	1120	1353	1932	1028	1108	1687	2525	1215	1151	1171	1410	1674
ENSMUSG00000018583	7234.41	8353.93	11634.2	8872.17	6741.08	7502.34	17278.8	11622.4	7072.41	10313.7	10401.3	9679.34
ENSMUSG00000020523	2732	2388	2172	3156	2288	1382	4857	2576	1306	2667	2727	2974
ENSMUSG00000020522	1498	1696	2056	1847	1397	1423	3536	1790	1274	1766	1905	1960
ENSMUSG00000020520	1394	2180	2813	1793	1432	1833	4239	1784	1755	1631	1696	2622
ENSMUSG00000087165	57	64	79	54	69	51	110	55	28	45	47	88
ENSMUSG00000020519	493	471	649	500	337	265	936	555	321	539	577	515
ENSMUSG00000037331	5880	6160.97	7544.98	6810.98	5481	5376	11656	8423	4801.78	7282	7488.44	7273
ENSMUSG00000020515	1677	2100.14	2625.2	2051.85	1565	1764.87	4041.86	2187.56	1613.93	2092	2294.85	2410
ENSMUSG00000037275	1320	1610	2283	1677	1284	1498	3236	2195	1371	1977	1967	1875
ENSMUSG00000020514	607.86	715	1007.87	685.63	557.85	677.68	1484.53	773.87	606	670	836.65	798.86
ENSMUSG00000078853	27.7	44.3	75.74	51	29	39	117.29	52	25.47	39.53	42.92	46.47
ENSMUSG00000069874	38.3	43.7	46.26	61	33	60	110.71	62	40.53	58.47	53.08	61.53
ENSMUSG00000037243	394	307	440	382	308	266	554	416	227	421	390	307
ENSMUSG00000049755	336	442	732	466	362	488	908	375	400	407	366	529
ENSMUSG00000013646	613	925	1536	760	580	967	1971	1025	872	892	948	1038
ENSMUSG00000085342	27.73	20.13	44.88	28.5	26	14.1	63.21	28.41	24.44	41.05	74.67	32.89
ENSMUSG00000072915	87.7	102.44	223.33	122.26	82	116	250.25	121.68	125	124.24	104.85	164
ENSMUSG00000020491	209.91	232.38	290.21	252.56	196	184	560.13	224.32	169	267.57	257.15	281
ENSMUSG00000037001	80.4	86.18	149.46	80.18	67	118	225.62	115	90	90.19	97	124
ENSMUSG00000020496	2672	2673	3773	2938	2222	2323	5898	3188	2311	3321	3554	3196
ENSMUSG00000056895	77.93	57	131.81	83	62	96	147.85	123	79	94.82	132.9	71.92
ENSMUSG00000078851	211.74	327.48	645.84	237.48	181.89	422.55	711.12	351.62	376.89	376.21	432.28	397.52
ENSMUSG00000085379	25	17	14	23	24	25	49	31	15	15	15	26
ENSMUSG00000020455	407	546	684	480	422	521	976	486	382	498	497	550
ENSMUSG00000049287	453	489	483	456	376	296	1001	452	258	445	443	526
ENSMUSG00000020444	665	835	1156	695	589	801	1564	729	677	734	737	913
ENSMUSG00000085882	134	131	200	136	107	119	294	187	126	175	164	153
ENSMUSG00000036860	384	447	472	406	343	364	752	406	287	397	448	446
ENSMUSG00000020441	295.35	407	474.49	347	253.28	267.15	649.3	411.5	308.26	419.86	449	357.33
ENSMUSG00000048076	10683.7	12537.7	14610.2	12642.4	9836.41	10015.3	25322.9	12981.5	9030.51	12088.9	12818.4	14439.1
ENSMUSG00000009894	1300	1611	1748	1535	1101.65	1179	3220	1273	1104	1205	1345	1925
ENSMUSG00000036819	376	441	625	498	338.35	426	1005	535	347	474	503	506
ENSMUSG00000054519	261	381	467	349	248	354	701	354	319	362	366	406
ENSMUSG00000020472	1844.77	1554.19	1767.32	2321.49	1642.97	1206.79	2987.75	2201.51	1054.51	2234.32	2211.66	1788.69
ENSMUSG00000072893	295.93	278.81	429.68	316.51	271.03	286.21	512.25	278.49	228.49	406.68	343.34	332.31
ENSMUSG00000005417	8116.16	10356.4	13621.4	10123.2	7782.83	8951.33	20739	12321.9	8451.35	11558.6	10962.2	11889.7
ENSMUSG00000032633	739	745	990	915	773	633	1628	717	639	720	770	934
ENSMUSG00000087249	27.31	21.69	37.41	35.69	42.23	20.2	43.38	22.21	16.13	34.79	17.52	31.72
ENSMUSG00000019373	2286.69	2582.31	3142.39	2759.31	1926.77	1848.8	5626.56	3104.79	1921.87	2654.15	2819.44	2980.28
ENSMUSG00000032615	301	340	395.2	297	237	266	661.06	312	242	330.06	322.05	401
ENSMUSG00000061650	273	267	356	310	241	162	606	403	229	381	363	308
ENSMUSG00000049892	31	59	19	24	43	13	111	4	8	12	16	59
ENSMUSG00000000301	36	75	77	55	57	84	167	85	68	57	88	100
ENSMUSG00000062115	2519	2977.25	4222	2934	2397.63	2992	5914	3179	2429	3353	3424	3254
ENSMUSG00000020538	5349	9274.75	8137	5916	4920.37	6156	18774	4932	5210	5209	5317	10511
ENSMUSG00000000538	1699.33	2555	3546	2137.24	1624	2403.78	4978	2185	2254	2127.93	2182.55	2918.27
ENSMUSG00000056598	33	38	42	47	25	41	60	41	29	47	43	26
ENSMUSG00000042709	742	732	905	799	632	588	1466	839	631	869	915	881
ENSMUSG00000018415	1200	997	1247	1452	1074	848	1976	1596	786	1411	1381	1221
ENSMUSG00000020537	1785	1997	2521	2076	1612	1678	4140.99	2315	1648	2085	2280	2377.99
ENSMUSG00000042650	6036	4799	4380	8043	5343	3020	8017	5812	2802	5893	5705	5941
ENSMUSG00000020536	3985	3148	4038	4779	3517	2812	5728	5170	2505	5189	5440	3402
ENSMUSG00000002812	4106	4675	4861	4824	3626	3444	9136	4927	3049	4972	5044	5074
ENSMUSG00000018599	324	522	680	384	284	507	1082	358	415	349	407	626
ENSMUSG00000002814	437	442	646	544	428	442	965	625	394	593	633	562
ENSMUSG00000049323	1628.86	2228.89	2218.76	2392.52	1686.45	1695.15	4354.66	2365.91	1384.76	1965.13	2078.74	2478.78
ENSMUSG00000020534	816.14	1075.11	1515.24	892.48	818.55	1056.85	2361.34	1082.09	1013.24	1076.87	1034.26	1240.22
ENSMUSG00000042569	739	768	1098	795	616	747	1586	848	625	755	749	1063
ENSMUSG00000043284	997	1020	1293	1024	850	818	2098	1213	742	1188	1291	1121
ENSMUSG00000018931	508	829	1044	618	457	726	1773	675	637	625	661	979
ENSMUSG00000042549	45	40	59	25	47	34	93	33	44	51	31	65
ENSMUSG00000018932	1221	1500	1612	1269	1125	1259	3459	1393	1083	1120	1160	1941
ENSMUSG00000042506	4642	5640	8850	5983	4322	5958	10896	6665	5672	6402	6523	6537
ENSMUSG00000019102	5609	5692	3450	5270	4958	2431	14404	859	2170	916	880	7792
ENSMUSG00000010025	2918	4808	4245	3270	2630	2972	10695	1692	2971	1630	1691	5901
ENSMUSG00000001034	899	973	1482	1147	792	947	1821	1209	819	1205	1188	1065
ENSMUSG00000001039	147	203	223	163	131	180	332	213	181	176	224	197
ENSMUSG00000001036	3161	4105	5249	4064	3171	3642	8169	4498	3359	4139	4354	4614
ENSMUSG00000004837	57	65	74	44	51	55	147	106	42	100	87	108
ENSMUSG00000042377	759.86	1144.96	1164	910.96	773	877.99	2381.91	794	796	771	790	1237.98
ENSMUSG00000020528	1003.4	1044.53	1228.07	1129.1	834.74	876.8	2174.05	1182.22	802.58	1028.6	1147.38	1230.18
ENSMUSG00000004798	1136	1326	1825	1513	1084	1249	2751	1796	1211	1688	1750	1710
ENSMUSG00000072847	212	305	338.68	302	193	218.56	522	376	197	262	272.78	272.02
ENSMUSG00000047804	727	887	1096	1017	643	723	1966	1161	692	971	986	1150
ENSMUSG00000042331	3694	4191	4926	4761	3460	3198	8444	5917	3137	5426	5378	4860
ENSMUSG00000014243	106	114	120	86	91	111	272	109	70	98	96	106
ENSMUSG00000042298	525	753	926	649	450	643	1378	704	568	604	672	797
ENSMUSG00000018501	6469	9977	10906	8836	6103	8023	19336	8594	7076	7710.29	7528	11618
ENSMUSG00000014245	173	289	315	248	176	190	546	202	223	189.7	209	300
ENSMUSG00000018509	748	773	1065	807	640	698	1802	812	701	728	755	933
ENSMUSG00000019505	25361.6	35234	45129.3	26647.4	23713.6	34946	71391	29094.9	30889.4	27133.5	30601.2	40379.6
ENSMUSG00000086841	2460	2014	2668	2621	2529	2180	3511	2818	2032	2474	3234	2100
ENSMUSG00000046417	287	338	373	325	235	261	610	298	252	248	286	395
ENSMUSG00000048497	684	768	1044	758	549	714	1720	788	628	765	867	1033
ENSMUSG00000047342	17	21	47	23	19	28	40	43	17	25	42	31
ENSMUSG00000047821	824	1155.99	1557	946	693	1083	2542	1079	969	934.96	954	1360.94
ENSMUSG00000014177	1001	1132	1335	1245	973	931	2278	986	842	883	1144	1403
ENSMUSG00000081600	53.14	37.72	14.11	71.53	62.59	16.74	81.68	56.61	6.81	51.69	61.19	39.32
ENSMUSG00000042148	502	738	890	560	474	583	1395	615	533	603	538	731
ENSMUSG00000087497	117	152	266	149	110	197	334	132	175	118	144	195
ENSMUSG00000020549	830	1210	1690	1033	797	1169	2396	1198	1096	1132	1282	1397
ENSMUSG00000033352	2146	2822	3306	2824	2065	2277	5810	2885	2146	2861	2837	3427
ENSMUSG00000018347	332	302	443	384	284	265	657	374	279	350	389	416
ENSMUSG00000020910	177	215	199	222	168	148	377	239	122	221	240	216
ENSMUSG00000069844	349	419	619	461	288	336	827	513	344	463	395	502
ENSMUSG00000020905	389.87	395.95	329.8	419.81	355.74	197.88	667.35	454.82	170.79	388.71	443.87	408.76
ENSMUSG00000020903	548	690	921	681	518	595	1382	666	525	579	672	788
ENSMUSG00000020901	11	19	19	14	17	26	57	34	14	29	42	12
ENSMUSG00000018736	1352	1424	2010	1630	1250	1264	2908	1541	1236	1505	1630	1612
ENSMUSG00000060938	22468.5	17772.9	24721	23970.5	20480.4	15930.3	34737.4	23637.5	14007.6	23648.2	27518.9	20044.2
ENSMUSG00000052921	22	8	23	23	23	20	15	68	22	87	75	6
ENSMUSG00000018740	94.13	113.55	143.68	86.38	67.78	81.08	286.36	78.02	98.72	45.56	45.59	141.67
ENSMUSG00000032892	474.68	324.73	514.32	488.45	468.63	347.92	702.7	549.49	302.79	529.44	563.68	412.69
ENSMUSG00000020899	975	1254	1693	1375	1058	1094	2212	1653	963	1569	1498	1397
ENSMUSG00000020898	1055	1408	1970	1323	1084	1321	2569	1583	1204	1611	1610	1499
ENSMUSG00000020897	1072	802	728	1281	1024	487	1680	1371	553	1303	1399	902
ENSMUSG00000072809	23.5	13.12	42.22	11.57	19.76	19.89	39.36	18.21	13.01	12.99	22.83	16.81
ENSMUSG00000045176	356.5	362.88	386.78	406.43	323.24	283.11	744.64	294.79	239.99	375.01	384.17	407.19
ENSMUSG00000020895	187	104	152	204	187	71	185	229	65	245	255	107
ENSMUSG00000020894	1141	1027	1241	1325	873	957	2046	1048	790	1082	1233	1133
ENSMUSG00000020893	490	618	1416	488	378	1157	1393	447	935	527	543	665
ENSMUSG00000032782	523	506	707	589	472	505	1068	636	439	708	603	544
ENSMUSG00000049299	919	1109	1378	983	809	815	2222	1016	779	1030	1097	1319
ENSMUSG00000018470	118	54	38	119	82	26	122	79	15	86	83	64
ENSMUSG00000018474	7566	12445	18308	9610	7168	11465	24551	14162	10242	13136	12989	13643
ENSMUSG00000044795	228.2	293.32	381.81	272.48	202.48	205.78	635.9	343.04	219.6	300.53	291.78	366.31
ENSMUSG00000059278	763.18	747.69	755.56	685.05	622.98	547.52	1453.48	720.91	455.58	749.54	784.33	770.04
ENSMUSG00000045377	110.89	78.06	95.7	113.12	92.02	50.7	192.65	124.62	50.74	105.73	132.9	94.53
ENSMUSG00000018476	2208.72	2017.97	2573.35	2586.29	1989.52	2176.76	3207.77	2568.29	1645.67	3030.84	2973.83	2113.56
ENSMUSG00000003934	28	37	80	46	36	62	74	66	55	60	46	45
ENSMUSG00000041346	286	294	350	306	250	258	645	393	218	361	362	370
ENSMUSG00000059552	86	98	178	93	80	115	233	111	133	119	132	95
ENSMUSG00000041329	39	64	65	40	37	51	92	76	33	39	63	51
ENSMUSG00000069835	166	259	365	193	134	196	462	221	162	225	252	203
ENSMUSG00000018765	2554	3295	4265	3129	2580	2912	6886	3165	2563	3019	3275	3570
ENSMUSG00000018761	854	1146	1406	865	774	1005	2272	844	866	879	1063	1228
ENSMUSG00000018774	47	35	56	57	61	29	73	52	28	38	56	30
ENSMUSG00000059796	33732.7	37625.4	49002.4	37104.9	30655	33168.2	79058.4	44386.4	30083	40596.3	43263.1	45025.5
ENSMUSG00000005204	2347.97	3060.9	4052.78	2689.96	2197.93	2675.88	5797.94	3054.9	2582.97	2888.9	3073.92	3326.14
ENSMUSG00000018752	105.44	152.1	256.03	115.75	123.17	125.29	259.54	119.09	149.62	154.89	110.84	115.23
ENSMUSG00000089669	30.66	71.8	103.23	40.29	24.58	109.04	169.97	21.99	41.52	25.31	42.78	91.97
ENSMUSG00000097328	388.9	447.1	709.74	391.96	288.25	499.67	993.49	397.92	395.86	443.8	426.38	543.79
ENSMUSG00000005198	3262	5810	7241	4213	3308	5228	11322	5811	4156	4933	5101	6281
ENSMUSG00000018750	1990	2268	2648	2775	1802	1804	3962	2708	1551	2731	2837	2531
ENSMUSG00000041189	811	1088	1356	1095	776	927	2086	1260	795	1206	1235	1172
ENSMUSG00000042826	427	79	72	468	279	32	152	466	27	600	638	99
ENSMUSG00000089876	83	72	82	57	55	58	128	65	78	64	73	92
ENSMUSG00000051790	1633	1819	2698	2031	1506	1927	3472	2183	1391	2374	2387	2046
ENSMUSG00000070394	1288	1010	1164	1312	1125	812	2137	1280	710	1163	1372	1252
ENSMUSG00000019461	1602	2196	3596	1731	1365	2478	4425	1924	2058	2066	2293	2396
ENSMUSG00000046731	1443	307	314	1369	941	253	459	1439	236	2240	2247	426
ENSMUSG00000001588	125	25	22	147	112	1	61	213	5	235	217	45
ENSMUSG00000018570	384	194	255	405	285	165	345	475	162	465	502	229
ENSMUSG00000047284	961	653	847	1112	907	550	1226	1236	438	1417	1360	732
ENSMUSG00000023170	584	473	722	601	492	498	1060	606	502	649	696	560
ENSMUSG00000078812	22992.7	21618.5	25418.8	25281.8	21647.7	17175.4	43616.2	28291.2	15820.3	28027.2	29909.8	24449.1
ENSMUSG00000018565	1298	1397	1781	1391	1261	1240	2888	1467	1032	1419	1553	1613
ENSMUSG00000018559	2206	2039	2420	2508	2025	1631	4073	2592	1528	2435	2686	2423
ENSMUSG00000018567	5662	6640	8512	6209	4745	5551	13192	6101	5126	5720	6168	7174
ENSMUSG00000018572	2057	2408	3278	2355	1882	2074	4847	2697	1837	2682	2823	2552
ENSMUSG00000020888	904.52	851.23	1096.62	1012.48	747.88	676.91	1714.37	1013.99	646.84	1049.75	1083.94	963.61
ENSMUSG00000018574	2796.48	3686.77	3883.38	3171.52	2609.12	2807.09	7736.63	3094.01	2604.16	2921.25	3021.06	4302.39
ENSMUSG00000020886	709	811	1328	759	606	891	1669	1030	695	1111	1084	917
ENSMUSG00000020884	66	79	36	91	72	21	139	58	14	61	64	101
ENSMUSG00000040938	50	73	49	63	45	34	153	33	32	47	29	72
ENSMUSG00000044367	652	710	585	807	596	399	1383	655	357	598	628	836
ENSMUSG00000020831	469.61	428.58	523.12	504.04	397.31	411.49	830.95	532.66	285.38	509.06	579.84	440.34
ENSMUSG00000040904	118.66	90.87	172.08	90.15	83.64	66.83	201.52	85.83	91.7	93.13	97.53	132.89
ENSMUSG00000093989	1140.73	1283.55	1596.8	1060.81	952.06	1149.67	2439.52	1097.51	935.92	1054.8	1160.64	1569.77
ENSMUSG00000018921	1324	1198	1677	1388	1194	1098	2396	1666	1032	1664	1676	1329
ENSMUSG00000060216	813	1139	1453.01	1028	668	910	2249	1122	890	936	1028	1206
ENSMUSG00000018923	419	423	529	392	448	385	928	510	324	540	503	562
ENSMUSG00000018920	99.33	141.04	204.39	116	94.43	117.71	278.56	227.43	124.5	225.37	210.86	137.72
ENSMUSG00000018286	3105	3815	5033	3391	2793	3410	8015	3691	3110	3834	3691	4323
ENSMUSG00000020828	871.47	795.92	1027.58	1098.88	847.81	653.7	1487.04	1213.76	570.88	1270.01	1309.09	877.91
ENSMUSG00000020827	3584.68	4177.99	4842.96	4710	3264	3215.95	7617.98	4053.99	2678.98	4267.74	4080.95	4455.99
ENSMUSG00000014606	2111.48	2477.8	2734.65	2569.53	1956.71	1782.4	5162.15	2518.15	1731.02	2461.29	2617.59	2837.98
ENSMUSG00000040746	912.52	1336.2	1772.35	1146.47	788.29	1243.6	2678.85	1138.85	1085.98	1177.71	1276.41	1428.02
ENSMUSG00000018293	14439	14919	19192	15122	11850	12321	29917	16771	10991	17550	17237	16913
ENSMUSG00000060600	1070	1751	3552	1297	1016	2217	3681	2932	2083	2560	2754	2061
ENSMUSG00000018287	1743	2202	2664	1886	1524	1810	4497	2185	1533	2055	2085	2405
ENSMUSG00000040712	532	581	730	624	488	486	1132	566	374	563	630	661
ENSMUSG00000057054	28	24	21	17	18	21	32	11	9	22	25	18
ENSMUSG00000020821	7317	9729	11235	8816	6790	7413	19282	8640	6732	8531	8513	11150
ENSMUSG00000043602	68	64	109	69	69	70	176	89	62	118	117	78
ENSMUSG00000020817	1733	2360	3037	2431	1677	1970	4729	2376	1861	2112	2210	2635
ENSMUSG00000040667	3538	4030	4153	4105	3213	2674	8520	3934	2472	3788	3691	4771
ENSMUSG00000018449	367	335	492	380	298	258	732	338	269	305	330	417
ENSMUSG00000018446	3682	3760	5689	4145	3133	3118	8298	4912	3160	4708	4477	4468
ENSMUSG00000040620	1054	1320	1993	1483	1033	1283	2901	1794	1232	1573	1580	1608
ENSMUSG00000018442	1223.38	1429.71	1652.74	1422.21	1082.53	1073.4	2875.55	1456.86	1005.25	1334.42	1479.77	1660.29
ENSMUSG00000040599	1113.62	1116.29	1316.26	1413.79	1042.47	837.6	2366.45	1662.14	806.75	1355.58	1494.23	1407.71
ENSMUSG00000020808	1096	790	987	1253	1005	635	1754	1758	634	1796	1812	1044
ENSMUSG00000040543	213	378	1576	256	187	1101	700	1068	873	1186	1216	372
ENSMUSG00000020807	433.99	382.66	415.55	394.88	354.21	364.41	800.94	766.12	274.72	667.41	712.14	446.1
ENSMUSG00000107877	82.01	102.34	369.45	170.12	102.79	146.59	185.06	167.88	205.28	170.59	170.86	111.9
ENSMUSG00000020803	3318	3137	4505	3740	3093	2841	6568	4791	2591	4561	4917	3666
ENSMUSG00000020801	524.64	546.22	785.09	523.47	447.75	484.09	997.76	575.2	446.49	639.33	640.49	582.55
ENSMUSG00000053574	32.36	35.78	57.91	32.53	8.25	38.91	76.24	35.8	22.51	33.67	44.51	44.45
ENSMUSG00000020805	15	22	39	25	14	31	31.7	28	30	22	23.08	10
ENSMUSG00000040483	30	29	95	25	23	37	59	55	37	40	47	38
ENSMUSG00000045667	554	112	41	683	315	29	153	314	31	498	486	177
ENSMUSG00000040463	7549	8310	11796	8936	7723	7783	16762	12286	7249	11633	11512	9399
ENSMUSG00000040447	476	526	815	535	367	502	976	631	468	740	709	665
ENSMUSG00000020794	2586	3167	3702	3264	2261	2471	6053	3361	2539	2889	3184	3969
ENSMUSG00000020790	2065	2962	3632	2819	2123	2407	5909	3141	2219	2802	2999	3599
ENSMUSG00000057778	136	156	204	191	148	121	319	181	108	189	170	201
ENSMUSG00000055670	1355	1896	1812	1578	1323	1443	3344	2079.04	1029	1854	1893	2057
ENSMUSG00000020788	14	34	85	23	23	78	91	35	48	12	32	42
ENSMUSG00000020785	35	44	64	51	48	28	77	65	29	57	88	41
ENSMUSG00000020783	838	1080	1375	998	767	845	2268	1238	801	1120	1192	1323
ENSMUSG00000050107	317	282	375	372	313	251	721	519	222	415	465	446
ENSMUSG00000047260	918	1194	1715	1043	812	972	2590	1170	957	1055	1109	1293
ENSMUSG00000040158	2046.61	2933.01	4093.45	2155.64	1977.49	2973.58	6498.03	2461.88	2601	2356.07	2496.28	3586.7
ENSMUSG00000005949	310	394	556	332	251	423	861	368	370	326	306	484
ENSMUSG00000005951	37	78	111	36	25	65	122	37	70	36	43	98
ENSMUSG00000020774	298	368	639	328	259	456	828	368	410	403	426	436
ENSMUSG00000112920	26	22.02	44	31.33	23.61	24	61.29	14	35	32	32	27
ENSMUSG00000038807	1305	1637	2050	1582	1133	1518	3390	1896	1257	1893	1938	2086
ENSMUSG00000020741	2407	3584	5078	2907	2372	3416	7496	3686	3097	3484	3418	4180
ENSMUSG00000020745	7471	10060	12517	9510	6856	8354	20332	10455	8173	9098	9698	12013
ENSMUSG00000010554	1295	1567	2251	1646	1246	1322	3450	2015	1363	1691	1670	2029
ENSMUSG00000000282	1571	1301	1864	1814	1539	1460	2473	1792	1283	1974	1999	1600
ENSMUSG00000038351	880	1332	1593	1049	807	1181	2472	881	1017	963	899	1465
ENSMUSG00000038335	2262.45	2580.37	3936.29	2699.77	2184.38	2551.62	5896.6	3689.41	2356.45	3206.41	3171.02	3265.62
ENSMUSG00000001323	641.55	931.88	1091.97	795.23	572.62	684.38	1882.58	702.59	665.55	720.7	700.24	1001.85
ENSMUSG00000038290	1194	1689.75	2194.74	1413	1142	1532	3284.76	1779	1296	1466.77	1713.74	1828.49
ENSMUSG00000038268	337.48	462.53	608.01	442.17	279.15	394.26	891.94	403.03	325.76	365.56	371.86	547.27
ENSMUSG00000078789	281.52	362.47	427.99	291.83	263.54	354.74	732.06	308.97	310.24	290.44	325.14	377.73
ENSMUSG00000045287	322	815	1014	326	215	784	1581	210	715	177	212	938
ENSMUSG00000000751	2734	3648	4060	3262	2647	2657	7490	3560	2596	3234	3334	4098
ENSMUSG00000018809	308	391	461	365	238	320	852	413	292	356	318	448
ENSMUSG00000045374	957	1210	1488	975	805	1055	2272	1166	864	1221	1161	1360
ENSMUSG00000085148	513.36	826	978.91	574.96	382.99	592	1720.92	463	472	549.96	548	969
ENSMUSG00000020850	8450	12228	12696	10754	8545	9411	23202	13160	7126	11645	11874	12973
ENSMUSG00000109715	5.51	21.05	54.25	3.91	1.49	39.36	55.81	25.54	43.3	33.54	23.29	22.92
ENSMUSG00000038178	433.49	1791.95	5793.75	466.09	352.51	4110.64	3595.19	1703.46	3526.7	1635.46	1663.71	2145.08
ENSMUSG00000017781	4429	6198	9476	4876	3686	5753	13279	5354	5656	5131	5266	7398
ENSMUSG00000081485	303.39	392.01	586.96	302.31	188.09	229.95	933.73	299.1	276.46	477.95	360.92	374.12
ENSMUSG00000006127	626	1084	1788	809	555	1192	2178	1006	1050	923	972	1151
ENSMUSG00000017774	5369	5887	6511	6449	5116	4200	11408	7383	3813	7302	7469	6817
ENSMUSG00000017776	4778	6382	7633	6191	4458	5146	12304	7067	5054	6110	6782	7542
ENSMUSG00000020849	17022	17123	20669	20179	15129	13097	34674	22355	13073	20328	21912	20611
ENSMUSG00000020847	134	111	220	142	142	137	290	168	101	165	186	179
ENSMUSG00000020846	162	152	360	177	133	204	397	324	197	274	274	194
ENSMUSG00000017288	971	1281	1657	1144	823	1106	2780	1175	1022	1107	1177	1510
ENSMUSG00000017286	1308	1101	1334	1452	1118	924	2526.86	1398	749	1244	1446	1405
ENSMUSG00000069808	3338.6	1598.72	1021.26	3893.47	2379.65	588.32	3195.55	2239.57	540.28	2475.96	2599.76	1992.47
ENSMUSG00000049396	1151.4	1247.11	1574.74	1444.47	1234.35	1041.59	2292.59	1799.38	958.72	1639.04	1711.03	1422.53
ENSMUSG00000038046	160	154	208	154	150	141	304	192	138	201	198	177
ENSMUSG00000020844	1205	999	1323	1361	1013	767	2040	1556	774	1559	1552	1246
ENSMUSG00000020843	604	785	941	687	575	726	1659	848	642	762	793	982
ENSMUSG00000017631	1939	2821	3506	2404	1833	2354	5974	2514	2161	2314	2331	3442
ENSMUSG00000010392	1602	1907	2605	2096	1397	1695	4318	2058	1550	1883	2072	2368
ENSMUSG00000020841	5035	8824	8130	6710	4544	6303	16237	6359	5204	5411	5658	10352
ENSMUSG00000020839	373	1252	378	437	377	320	2670	30	211	37	44	1519
ENSMUSG00000020840	1214	1205	1578	1292	1070	1031	2770	1599	887	1241	1398	1560
ENSMUSG00000037958	1095	1088	1581	1357	992	989	2285	1428	980	1317	1343	1410
ENSMUSG00000050944	23	18	19	23	19	11	49	14	9	25	24	21
ENSMUSG00000037926	1220	1751	2480	1532	1104	1838	3530	1680	1594	1396	1438	1944
ENSMUSG00000083899	213.91	260.13	290.47	288.11	246.74	203.86	547.37	349.98	142.06	302.6	351.6	254.07
ENSMUSG00000020836	271	366	515	305	255	339	759	344	238	430	355	346
ENSMUSG00000037907	1039	1283	2170	1195	996	1571	2719	1541	1398	1602	1523	1395
ENSMUSG00000011877	2249	2395	3319	2695	2255	2261	4916	2975	2003	2990	3119	2714
ENSMUSG00000044328	337	333.27	491	330	293	379.28	657.2	347.54	323.24	377	419.32	386
ENSMUSG00000000686	144.05	251.01	337.89	193.23	169.16	197.9	597.28	103.47	193.91	74.46	64.17	327.31
ENSMUSG00000017291	4039	5534	6533	5483	3949	4887	9839	6138.99	4075	5241.99	5295.99	6387
ENSMUSG00000037857	2107	2429	3211	3056	2145	2259	4839	3007	2128	2528	2570	2929
ENSMUSG00000000631	4249	6739	7911	5331	4118	5398	13072	5467	4611	5062	4777	7802
ENSMUSG00000017453	36	123	318	42	41	243	359	48	270	48	52	173
ENSMUSG00000037791	1649.3	2065.16	2627.57	2169.76	1522.7	1821.67	3881.16	2274.65	1559.4	2272.84	2235.28	2260.72
ENSMUSG00000087050	11.9	12.95	35.58	14.51	15.39	15.5	61.77	9.59	28.58	17.72	10.96	25.26
ENSMUSG00000020834	254.79	287.89	371.85	289.73	239.91	234.83	636.06	341.76	230.01	326.44	333.76	346.02
ENSMUSG00000061981	2965	3315	4070	3492	2498	2823	6581	3826	2627	3724	3852	3774
ENSMUSG00000020832	493	534	685	517	438	460	1079	503	438	504	541	622
ENSMUSG00000037750	711	857	962	893	667	727	1529	896	678	845	877	911
ENSMUSG00000017386	2279	3435	4869	2489	2257	3526	7061	3011	3297	2833	3030	3764
ENSMUSG00000017405	407	578	804	528	373	585	1123	533	521	594	550	645
ENSMUSG00000019437	982.89	1163.6	1343.6	980.68	801.06	881.78	2253.98	1156.46	785.35	1163.03	1119.23	1217.97
ENSMUSG00000058546	30095.3	25377	38301.8	31247.5	23405.7	22835.1	49464.5	32869	22114.4	33319.3	35651.5	26270.3
ENSMUSG00000002059	1631	1639	2159	1952	1620	1472	3342	2225	1271	2149	2381	1939
ENSMUSG00000002052	3590.71	4894.01	6131.1	4112.87	3394.22	4133.47	9748.84	5176.26	3431.67	4636.26	4786.36	5382.26
ENSMUSG00000002064	1521.29	1669.99	1790.9	1607.13	1393.78	1373.53	3181.16	1599.74	1220.33	1497.74	1792.64	1921.74
ENSMUSG00000010277	15443	20638	20042	20765	14563	12818	39343	23166	11503	20354	20643	23692
ENSMUSG00000002055	1467	1321	1392	1706	1311	992	2821	2094	834	2044	1953	1601
ENSMUSG00000017390	4968	3275	771	5690	4586	517	5376	3715	357	4114	4435	3814
ENSMUSG00000041958	2765	3799	3976	3280	2452	2998	7398	3196	2364	2981	3182	4251
ENSMUSG00000002058	638	825	1195	710	500	789	1790	746	623	787	881	991
ENSMUSG00000020829	241	403	464	309	232	355	777	290	284	286	356	384
ENSMUSG00000050132	15	20	91	19	12	55	39	21	69	25	34	24
ENSMUSG00000017344	18	120	699	17	10	548	302	27	478	30	30	160
ENSMUSG00000051232	921	1263	1590	1000	895	986	2580	1128	967	1119	1232	1400
ENSMUSG00000001100	1940	2180	3199	2264	1719	2174	4705	2784	2016	2687	2635	2501
ENSMUSG00000017615	3307	4233	5153	4462	3370	3531	8734	4556	3311	4224	4316	4833
ENSMUSG00000001105	571	639	789	642	536	516	1317	628	514	578	595	785
ENSMUSG00000037278	2235.4	1549.86	1331	2403.37	1824.23	875	3369.05	2122.27	817.83	2133.27	2139.67	1994
ENSMUSG00000017376	1175	1503	2028	1489	1066	1387.1	3127.17	1720	1249	1621	1564.99	1839
ENSMUSG00000049489	358	357	418	357	284	284	682	389	273	371	430	373
ENSMUSG00000072640	208	207	265	188	230	219	471	188	184	248	243	254
ENSMUSG00000001123	2108	4750	4553	2460	1922	3215	9504	977	3133	800	953	5134
ENSMUSG00000018334	468	548	661	561	416	369	1105	512	364	544	532	587
ENSMUSG00000017677	3259	2658	4187	3884	2915	3254	5648	4100	2580	4139	4298	3447
ENSMUSG00000020716	1652	2538	2988	2151	1590	2395	4317	2822	1723	2191	2253	2869
ENSMUSG00000078771	28	5.55	23	24	19	8	7	58.88	7	58	59	10
ENSMUSG00000035575	1986	2540	3778	2332	1882	2316	5506	3138	2223	2867	2641	3173
ENSMUSG00000017548	4779	4337	4792	6052	4183	3480	8859	5989	3399	5190	5505	5506
ENSMUSG00000017561	942	1122	1000	1163	898	725	2369	1172	648	1103	1045	1327
ENSMUSG00000017550	506	513	602	557	413	396	1111	647	409	582	564	609
ENSMUSG00000046909	323	324	454	387	291	279	638	403	255	397	403	337
ENSMUSG00000020707	171	272	361	238	185	245	551	248	242	245	233	369
ENSMUSG00000017686	1786	2144	2692	2403	1630	1761	4575	2374	1737	2273	2355	2519
ENSMUSG00000057181	759	934	1038	898	677	717	1854	1089	672	955	890	1086
ENSMUSG00000017421	4495	5506	7248	5822	4149	4683	11697	6738	4286	6156	6201	6586
ENSMUSG00000017428	2929.78	3479.66	3855.68	3588.79	2857.71	2452.43	7103.4	3519.74	2275.88	3146.61	3313	4042.65
ENSMUSG00000048895	30	31	57	42	19	46	31	43	44	26	42	34
ENSMUSG00000035441	945	1489	1214	1077	859	976	3026	775	841	737	699	1730
ENSMUSG00000035413	1319	2196	2455	1451	1285	1834	4786	1160	1608	1116	1333	2807
ENSMUSG00000035385	275	782	1480	437	272	914	1224	1784	921	1457	1921	698
ENSMUSG00000035373	28	73	388	61	30	155	126	389	194	267	414	68
ENSMUSG00000046010	538	579	768	550	478	485	1185	618	438	584	644	698
ENSMUSG00000085175	25	17	41	42	25	26	63	24	19	22	29	30
ENSMUSG00000020697	1376.68	1706.18	2268.98	1914.74	1400.48	1361.79	3432.72	2195.04	1183.29	2092.64	2050.19	1936.85
ENSMUSG00000020696	451.32	503.82	574.02	538.26	372.52	420.21	888.28	501.96	392.71	449.36	534.81	559.15
ENSMUSG00000018841	713	753	1022	847	660	658	1556	836	602	821	960	887
ENSMUSG00000020692	463	515	756	429	430	547	1000	577	454	549	623	548
ENSMUSG00000054404	57	74	110	81	54	59.88	153.23	20	56.36	27	26	129
ENSMUSG00000069793	22.01	35.32	28.5	19.21	10	20.45	55.4	9	21.62	10.12	6.47	23.1
ENSMUSG00000072621	18.99	39.6	52.07	39.12	14.88	38.3	75.51	29.97	38.37	23.36	35.07	72.94
ENSMUSG00000072620	211	366	307	310	239	204	840.99	176	164	188	156	431
ENSMUSG00000093483	245	217	320	202	193	191	500	275	191	232	301	274
ENSMUSG00000018733	318	345	396	407	282	294	697	385	228	360	387	374
ENSMUSG00000035152	5758	6468	7796	7535	5171	5080	12430	7645	4761	7493	7355	7586
ENSMUSG00000035085	8.85	20.61	35.27	4	5	34.4	64.88	10.59	25.21	20.23	8.69	21.92
ENSMUSG00000020682	49.15	134.39	302.73	68	69	182.6	246.12	67.41	189.79	86.77	80.31	159.08
ENSMUSG00000020680	4437	4285	6948	4718	3693	4984	9135	6078	4427	5633	5286	5143
ENSMUSG00000019122	47	45	59	36	32	35	113	36	48	44	21	49
ENSMUSG00000000976	820	1135	1353	1015	831	951	2106	1205	778	1052	1213	1200
ENSMUSG00000020679	528	635	718	634	449	548	1232	421	551	426	383	705
ENSMUSG00000020677	1836	2281	2796	2497	1730	1813	4748	2932	1686	2352	2522	2745
ENSMUSG00000034940	1091	1917	2328	1455	1088	1709	4150	1426	1553	1324.97	1273	2360
ENSMUSG00000018648	101	109	159	130	113	88	266	125	111	148	173	173
ENSMUSG00000018651	524	480	835	568	447	496	992	685	496	661	643	579
ENSMUSG00000020532	2854.98	4781.95	5175.68	3972.2	2909.24	3395.76	9331.41	5089.24	2931.64	4389.89	4227.99	5210.15
ENSMUSG00000018697	887	955	1502	943	739	1016	2090	1396	931	1186	1234	1184
ENSMUSG00000018405	229	211	304	253	260	212	400	284	195	294	289	299
ENSMUSG00000034449	258	442	555	288	210	402	1050	274	281	285	284	533
ENSMUSG00000020530	3011	3617	4535	3809	2538	2921	7736	3814	2759	3366	3714	4536
ENSMUSG00000045140	383	421	593	435	349	365	824	529	340	472	543	457
ENSMUSG00000020527	431.24	529.97	752.36	537.38	417.18	479.59	1127.54	618.96	466.25	637.76	579.78	684.71
ENSMUSG00000020526	372.76	374.03	560.64	380.62	325.82	332.41	846.46	552.04	269.75	421.24	440.22	458.29
ENSMUSG00000000804	2020	3169	3413	2726	1836	2498	5980	2891	2253	2451	2527	3604
ENSMUSG00000018481	2685	3711	4056.73	3826	2644	2900	7674	3901	2913	3363	3547	4559
ENSMUSG00000020525	408	570	641	556	379	461	1151	562	397	434	484	662
ENSMUSG00000059439	614	1072	1601.83	805	523	1136.98	2220	893.97	1021.97	895	866	1223.99
ENSMUSG00000034329	392	431	395	498	361	265	848	700	308	581	553	467
ENSMUSG00000085208	2387.14	2675.98	3673.7	2822.06	2068.03	2302.72	6002.91	3378.16	2258.98	2987.42	3252.42	3594.37
ENSMUSG00000018068	1169.7	1538.34	1890.59	1613.94	1194.3	1337.07	3156.76	1875.84	1159.25	1695.32	1634.58	1789.9
ENSMUSG00000034297	2690.16	3798.68	4689.7	3455	2634.67	3588.2	7134.33	4732	3085.77	3799.27	3923	4584.73
ENSMUSG00000020521	1873	1488	1508	2251	1523	962	2927	1924	934	1790	2005	1827
ENSMUSG00000020516	1665	2106	2720	2100	1630	1778	4327	2335	1687	2066	2093	2582
ENSMUSG00000020513	121	160	165	145	105	81	344	153	127	114	103	170
ENSMUSG00000018171	8015	9250	12315	8825	6617	8408	18765	8544	7498	8821	9596	10829
ENSMUSG00000083992	73.06	59.04	78.35	65.54	69.2	79.51	106.6	64.22	56.83	70.09	84.68	62.11
ENSMUSG00000072582	973	1063	1682	1044	934	1082	2366	1480	1060	1229	1309	1396
ENSMUSG00000047126	13382	20932	21014	18257	13236	14715	39903	18260	12637	15382	15849	23848
ENSMUSG00000018425	1437	2245	2746	1862	1203	1896	4460	1988	1719	1782	1996	2621
ENSMUSG00000018427	744	1555	2139	932	615	1667	3043	844	1511	650	787	1896
ENSMUSG00000061666	1193	1755	2139	1526	1147	1396	3462	1802	1359	1489	1584	1969
ENSMUSG00000020495	1029	1374	1568	1232	895	1037	2780	1406	925	1254	1270	1446
ENSMUSG00000020493	1386	1200	1262	1583	1211	807	2617	2150	822	1970	1859	1424
ENSMUSG00000020492	1044.53	1063.84	1431.49	1211.38	861	863.89	2234.37	1400.58	864.55	1267	1228.54	1315.76
ENSMUSG00000018548	1541	1749	2350	2075	1399	1336	3740	2563	1417	2350	2201	2187
ENSMUSG00000046442	219.15	316	465	273.05	215.03	306.02	606.12	448.09	273	396.46	421.07	333.01
ENSMUSG00000007646	121	159	144	165	131	80	335	181	77	169	146	190
ENSMUSG00000018401	1468	2049	2449	1950	1478	1745	3999	2077	1469	1980	1945	2327
ENSMUSG00000034177	168	202	167	214	139	103	433	87	100	57	68	221
ENSMUSG00000020485	1245.87	1337.21	1897.61	1259.13	1048.72	1307.08	2692.43	1354.61	1052.48	1342.09	1484.16	1590
ENSMUSG00000034121	26	35	44	23	25	24	72	18	19	34	28	39
ENSMUSG00000020483	4145	5927	8851	4600	3726	6096	12159	5418	5743	4732	4919	7249
ENSMUSG00000018379	9376	10874	15153	11280	8750	9728	22978	14103	9461	12453	12626	12894
ENSMUSG00000018377	1708	1972	2919	2300	1534	2106	4106	2651	2011	2443	2473	2449
ENSMUSG00000018378	319	474	824	405	316	535	881	524	490	537	591	490
ENSMUSG00000023723	995	1115	1427	1089	901	1003	2514	1207	834	1131	1256	1306
ENSMUSG00000069769	6707	7471	8548	8708	6202	5836	13406	7645	5734	6782	7361	8760
ENSMUSG00000087574	124	49	60	127	107	28	118	117	21	109	111	72
ENSMUSG00000018428	1580	2116	3006	1897	1556	2020	4412	2077	1894	2053	1988	2445
ENSMUSG00000000278	4736	4734	4298	5633	4260	3080	9649	4465	2917	4198	4579	5481
ENSMUSG00000033983	391	441	525	438	369	366	950	517	336	422	524	513
ENSMUSG00000085152	104	129	131	157	93	86	249	105	81	111	112	125
ENSMUSG00000000275	2960	3705	4090	3917	2827	3039	7728	3326	2576	3075	3190	4175
ENSMUSG00000000276	710	960	1202	913	660	863	1986	969	755	909	885	1225
ENSMUSG00000020553	146	216	171	155	108	123	413	110	110	82	109	250
ENSMUSG00000110344	71.98	48.41	89.4	76.99	71.28	58.87	127.78	92.21	79.44	78.88	116.05	68.42
ENSMUSG00000003948	3463.02	4574.59	7263.6	4581.01	3089.72	4559.13	8575.24	6399.79	4241.56	5395.12	5992.95	5200.58
ENSMUSG00000020546	487	597	868	613	417	531	1260	740	469	703	661	710
ENSMUSG00000020544	247.73	221.37	352.03	270.54	214.93	200.53	485.43	208.72	193.29	294	260.59	293.43
ENSMUSG00000020541	1070.27	869.63	1165.97	1117.46	832.07	768.47	1742.57	1177.28	722.71	1184	1186.41	1032.57
ENSMUSG00000054079	1024	1220	1848	1233	1049	1122	2518	1619	1074	1393	1405	1391
ENSMUSG00000059474	1666	2025	2732	2249	1524	1910	4160	2430	1809	2098	2329	2523
ENSMUSG00000020857	7828.2	6251.35	10092.4	7152.23	6745.28	6967.87	14040.1	9287.84	5816.88	7876.56	8796.5	8175.43
ENSMUSG00000091228	2691.75	2958.89	3960.56	2988.81	2465.59	2515.66	5155.47	2971.03	2353.12	3825	3394.4	2827.16
ENSMUSG00000037601	2822.17	3403.17	5085.05	2806.93	2733.01	3491.65	8171.81	3995.52	3160.53	3093.4	3513.54	4141.21
ENSMUSG00000020859	4709	6290	7384	6462	4431	4893	12366	6311	4628	5842	6057	7344
ENSMUSG00000081604	2444.09	2690.85	4359.35	4070.96	2371.35	2390.55	7239.94	4522.86	2554.23	4382.86	3736.69	3253.38
ENSMUSG00000037573	1636	2493	3439	1978	1506	2586	4950	1622	2373	1431	1669	3193
ENSMUSG00000020863	2960	3489	5469	3522	2425	3659	7081	3769	3305	3664	3792	4007
ENSMUSG00000020864	1614	2248	2550	1838	1493	1694	4703	1972	1612	1781	1887	2688
ENSMUSG00000020865	1313	2541	1343	1656	1163	1014	5140	241	848	258	276	2985
ENSMUSG00000020866	11	54	215	7	13	153	107	56	160	42	53	37
ENSMUSG00000010080	149	276	341	156	164	259	526	87	211	107	120	330
ENSMUSG00000039096	424	488	725	486	374	515	991	442	404	412	423	479
ENSMUSG00000076435	2183.47	2896.78	2376.39	2542.01	1808.26	1628.32	5886.84	1114.78	1451.69	1026.17	1101.88	3526.76
ENSMUSG00000020869	5201.17	5937.97	6603.07	6011.15	4829.59	4392.92	13096.8	6172.49	4420.04	5982.73	6018.88	6904.96
ENSMUSG00000039055	281.83	225.03	295.93	245.85	243.41	178.08	506.18	415.51	168.96	360.27	392.12	275.04
ENSMUSG00000024414	656.49	857	965.21	637.48	597.07	664	1753.17	734.28	599.33	695.79	684	1029.48
ENSMUSG00000020868	849	901	1086	911	713	658	1596	938	624	1054	1036	954
ENSMUSG00000001506	24	54	147	22	14	78	113	62	58	102	101	46
ENSMUSG00000038976	1962	2518	3433	2196	1820	2183	4937	2668	2080	2784	2736	2944
ENSMUSG00000047181	634	875	1681	711	605	1104	1883	1063	896	1112	1076	1034
ENSMUSG00000038967	391	739	730	518	408	587	1213	321	525	375	408	760
ENSMUSG00000001507	7856	9035	11044	9612	7630	6919	16797	11964	6304	11874	11702	9517
ENSMUSG00000020871	22	29	29	32	22	29	68	48	19	33	30	20
ENSMUSG00000038909	2362	2431	2875	2740	2115	1895	5101	3069	1753	2812	2932	2787
ENSMUSG00000038893	281	380	405.94	345	256	251	745	349	267	317	372	405
ENSMUSG00000020873	1031	1261	1644	1149	863	1183	2853	1101	1055	943	1081	1650
ENSMUSG00000057522	3632	3860	4919	4197	3349	3171	7669	4976	2805	4722	5189	4595
ENSMUSG00000038845	3587.61	4183.98	4923.17	3655.6	3455.43	3409.06	7742.9	4472.7	3305.23	4016.36	4446.57	4535.95
ENSMUSG00000075595	1860.64	2293.73	2328.09	2448.6	1678.76	1681.36	4362.55	1852.56	1505.73	1760.83	1652.06	2740.54
ENSMUSG00000050860	2507.89	2054.32	774.17	2572.28	1997.51	568.98	3904.61	735.79	451.48	889.88	879.03	2445.65
ENSMUSG00000018381	200.47	271.95	106.74	230.12	182.72	103.67	661.52	92.65	108.79	92.29	67.92	293.81
ENSMUSG00000038811	72	140	61	86	105	82	323.32	24	33	26	28	190
ENSMUSG00000086015	59.61	34.64	30	45.64	43.76	15	91.88	17.41	24	19.89	23	57
ENSMUSG00000013415	1463	1768	2024	1957	1459	1468	3499	1926	1181	1722	1660	2124
ENSMUSG00000006058	1192.94	1449.9	1905.95	1292.91	1059.78	1310.74	3075.49	1383.94	1110	1194.94	1307.96	1736
ENSMUSG00000014349	4527	5336	6309	5511	4104	3836	10741	5548	3734	5266	5713	6222
ENSMUSG00000006057	2968.5	3482.25	3793.8	2819.95	2823.35	3314.72	6681.69	2746.85	2661.14	2448.37	2807.24	3812.17
ENSMUSG00000020876	255	426	682	290	245	406	980	358	335	405	371	482
ENSMUSG00000018666	2398	2289	3089	2737	2217	2250	4595	2887	1868	2752	2783	2883
ENSMUSG00000038615	5966	7676	9386	7364	5511	6060	15001	6709	5754	6604	6900	8646
ENSMUSG00000018672	83	67	55	87	53	26	116	74	44	67	104	63
ENSMUSG00000018669	1850.91	2114.94	3010.5	2106.84	1478.93	1899.99	4134.76	1983.91	1622.95	2049.5	2042.81	2450.97
ENSMUSG00000078700	73.42	157.63	302.49	108.05	96.54	167.91	294.84	159.6	143.44	157.75	121.54	166.02
ENSMUSG00000047040	45	87	32	34	41	30	130	5	13	1	6	90
ENSMUSG00000018659	526.69	699.43	768.01	682.1	549.53	582.1	1528.41	556.48	501.61	478.85	565.73	941.01
ENSMUSG00000018678	572.98	670	773	647	521	586	1351	757	510	753.9	721.92	787
ENSMUSG00000020877	281	454	708	290	254	535	946	374	461	363	365	482
ENSMUSG00000020878	30	9	21	27	18	12	25	47	15	14	24	18
ENSMUSG00000001445	1291.94	1564.85	2098.64	1437.87	1224.88	1286.96	3345.02	1541.95	1173.59	1443.88	1526.96	1886.93
ENSMUSG00000038534	255.94	370	474.88	269.95	242.84	315.97	689.13	283.95	288.83	308	303.95	435.91
ENSMUSG00000001440	15442	17972	21673	19476	14442	13958	36013	23705	13059	20776	20224	21547
ENSMUSG00000001441	6045	5944	6075	8391	5667	3686	11080	8073	3524	7650	7930	7133
ENSMUSG00000018882	2621	2611	3258	3065	2202	2077	5383	3207	1904	2788	3007	3339
ENSMUSG00000038485	1012	1327	1785	1383	970	1247	2546	1528	1081	1247	1402	1495
ENSMUSG00000049807	1000.89	1348.83	2326.75	1152.94	897.98	1597.86	2857.84	1386.97	1431.86	1535.9	1493	1645.88
ENSMUSG00000038453	16.63	11	43	18	9	34	34.89	35	18.68	26	22.5	14
ENSMUSG00000043439	124	101	165	124	99	74	212	194	72	211	197	101
ENSMUSG00000085586	18	23	15	32	17	10	50	12	10	22	15	23
ENSMUSG00000038437	3142	3485	5107	4168	2905	3522	6176	3802	3102	3990	3810	4070
ENSMUSG00000078695	1936	1383	1452	2112	1732	1028	2950	1668	923	1781	1993	1655
ENSMUSG00000018537	1021	1041	1749	1112	918	1263	2191	1064	987	1210	1278	1152
ENSMUSG00000069744	2654.96	2769.23	3583.09	2526.09	2119.29	2490.51	5370.95	2913.68	2242.73	2647.03	3000.63	3177.55
ENSMUSG00000018547	2026	2431	3238	2614	1878	2012	4762	3069	1829	2777	2861	2721
ENSMUSG00000018541	596	677	897	711	483	558	1447	752	509	737	748	763
ENSMUSG00000071415	28316.9	25528.6	34648.6	32206.7	25632.8	21321.5	48884.8	34514.1	19270.9	32795.8	34535.3	26542.4
ENSMUSG00000038366	15657	20730	27308.9	18379	14601	19131	40905.9	19628	17950	18142.9	19517.7	24288.9
ENSMUSG00000070336	41	41	50	67	35	27	87	44	20	41	50	49
ENSMUSG00000038352	38	25	18	22	21	15	29	22	16	34	30	23
ENSMUSG00000020882	36	30	66	35	24	32	46	24	32	42	37	46
ENSMUSG00000017404	28308	26823.5	33980	30840.6	25977.3	21937.7	53533.1	32278.3	19455.2	32537.5	34157.5	29043.4
ENSMUSG00000020883	2756	3978.53	4719	3688	2560	3111	7742.63	3587	2724.25	3688	3752.29	4643
ENSMUSG00000018160	1877	2432	3338	2732	1958	2258	4378	2992	2018	2738	2553	2900
ENSMUSG00000003119	1611	2239	2462	2043	1560	1765	4320	2385	1601	2167	2066	2540
ENSMUSG00000061718	25	44	46	28	22	34	112	9	36	3	14	55
ENSMUSG00000018167	800	1110	1496	948	723	1119	2461	969	978	983	1056	1317
ENSMUSG00000038208	281	454	736	334	226	461	940	231	485	213	229	510
ENSMUSG00000062312	1298	1998	2992	1652	1275	1977	3946	1474	1766	1499	1456	2378
ENSMUSG00000002580	760.9	879.72	1110.73	777.96	691.96	717.86	2039.65	674.98	612.77	651.99	705.99	1126.65
ENSMUSG00000019312	446	471	604	503	393	481	986	265	449	264	289	535
ENSMUSG00000038150	1584	2455	3136.91	1803	1326	2335	4983	1408	2086.99	1439	1490	2754
ENSMUSG00000078134	105.81	75.62	67.44	122.85	91.98	77.39	118.46	101.61	78.89	85.96	112.36	61.26
ENSMUSG00000017221	3487	3913	4897	3815	3156	3295	8308	4156	2896	4233	4114	4288
ENSMUSG00000017210	1362	1871	2524	1784	1357	1773	3887	2046	1639	1852	1968	2054
ENSMUSG00000058756	1256.73	1954.91	3934.57	1609.49	1086.99	2604.45	3810.71	1726.52	2404.74	1918.62	2045.76	2188.72
ENSMUSG00000020889	390.27	575.09	918.43	421.51	362.01	663.55	1102.29	356.48	660.26	416.38	407.24	643.28
ENSMUSG00000052915	2456	2703.99	3795.99	3038	2179	2550	5456	3283.99	2299	3027.98	3111	3140
ENSMUSG00000078676	1667.67	1846.29	2834.68	1947.04	1489.84	1923.81	3775.05	2142.76	1734.51	2026.31	2170.99	2079.58
ENSMUSG00000038020	95	139	176	105	71	102	218	132	119	120	117	126
ENSMUSG00000038013	1335	1606	1929	1692	1225	1352	2853	1624	1169	1572	1540	1690
ENSMUSG00000017499	370	403	475	493.99	408	321	947	773	304	618	633.99	487
ENSMUSG00000037992	608	680	1475	795	576	1018	1359	862	944	1086	1017	858
ENSMUSG00000020914	8019	7422	7508	10292	7645	4808	15623	14269	4730	12591	11668	8967
ENSMUSG00000017493	10617	11598	16541	11777	9405	10164	22667	17013	9492	16791	17227	13140
ENSMUSG00000017607	1943	1644	1968	2436	2000	1242	2908	3572	1101	3436	3411	1693
ENSMUSG00000037935	3798.39	4958.39	7657.9	4214.72	3289.94	5013.34	11101.2	5907.78	4447.05	5491.28	5300.06	5882.22
ENSMUSG00000019761	167	174	241	237	153	158	399	169	159	164	207	221
ENSMUSG00000035775	4742	9129	11254	5183	4054	8288	20048	3560	7584	3879	4217	11492
ENSMUSG00000006777	231	235	260	299	233	173	383	342	154	331	314	265
ENSMUSG00000086688	25	19.8	18.43	31.77	24.51	19.7	50.84	25.8	23.11	28.06	30.13	26.17
ENSMUSG00000044041	27	16	20	31	34	9	19	58	5	101	68	15
ENSMUSG00000054146	19	20	70	12	7	33	28	12	40	3	4	41
ENSMUSG00000020911	39210	31665	38036	40272	30761	24636	65047	26147	23552	32248	31863	37846
ENSMUSG00000045545	29	59	38	33	30	13	149.1	12	23.84	21	8	86.78
ENSMUSG00000035530	13463.5	11969.8	14819.6	14096.9	11364	9259.44	25970.3	15224.1	8540.4	14795	15033.6	14248.5
ENSMUSG00000006930	150	217	234	198	148	162	449	141	160	158	154	223
ENSMUSG00000091478	38.5	40.75	57.2	63.05	19.65	45.28	126.31	58.15	56.86	42.63	54.76	58.83
ENSMUSG00000001552	2547	4514	8694	3002	2211	6364	8998	3276	5990	3556	3781	4968
ENSMUSG00000006931	607	986	1672	713	564	1002	1896	902	1024	1039	1058	1011
ENSMUSG00000001555	578	974	2424.71	737.71	681.86	1435.85	2145.68	1507.54	1414.6	1533.6	1549.93	1209.9
ENSMUSG00000017176	821	944	1467.29	1003.29	740.14	941.15	1901.32	1171.46	845.4	1102.4	1180.07	1107.1
ENSMUSG00000048732	239	355	372	403	245	244	770	422	262	444	353	470
ENSMUSG00000020917	10217	12152	13805	12711	10150	9518	24333	14402	8749	13108	14045	14036
ENSMUSG00000006782	597.27	725.6	1035.48	607.73	438.88	733.15	1409.09	725	638.6	784.6	775.79	848.7
ENSMUSG00000014195	2635.87	3084.15	4925.4	3189.5	2268.84	3070.79	6795.58	3991.26	2919.2	3684.93	3674.3	3814.78
ENSMUSG00000017837	1001.86	981.25	1091.12	1078.77	957.28	757.06	1960.33	916.74	629.2	956.47	1062.91	1135.52
ENSMUSG00000017830	20	24	26	21	24	15	57	23	8	16	15	17
ENSMUSG00000020918	1752	1981	2848	2055	1615	1929	4078	2628	1880	2571	2616	2247
ENSMUSG00000019173	4113	4786	5152	4298	3826	3876	8815	4202	3499	4217	4823	5030
ENSMUSG00000017747	386	534	598	424	371	477	1048	375	426	355	395	609
ENSMUSG00000020919	873.69	1326.55	1608.43	1127.55	797.49	1225.04	2504.1	947.44	1056.31	891.95	993.91	1580.55
ENSMUSG00000004043	321.31	499.45	855.57	392.45	277.51	665.96	988.9	419.56	586.69	366.05	374.09	605.45
ENSMUSG00000004040	2912	4118	4837	3547	2636	3417	8278	3494	3064	3283	3572	4615
ENSMUSG00000004044	13707	14958	21066	17023	12053	12617	27468	18541	12582	18273	16723	17350
ENSMUSG00000019302	3386	4407	4682	3947	2834	3398	9198	2764	2814	2748	2879	5366
ENSMUSG00000001751	675	671	625	731	588	400	1162	723	389	688	795	649
ENSMUSG00000001755	929	978	1290	1032	945	881	1953	1165	789	1045	1144	987
ENSMUSG00000017801	923.3	898.7	1181.07	930.18	703.89	745.47	2010.17	841.28	708.69	747.32	911.82	1074.53
ENSMUSG00000019303	222.7	222.3	376.93	257.82	210.11	210.53	591.83	382.72	231.31	313.68	292.18	296.47
ENSMUSG00000017802	1597	2343	2914	2030	1506	1963	4739	2180	1777	1843	2071	2753
ENSMUSG00000035198	1362.75	1610.42	1832.16	1675	1328.34	1196.07	3528.28	1821.92	1161.65	1622.42	1757.98	1805.01
ENSMUSG00000045007	36.25	30.58	20.84	38	19.66	17.93	37.72	43.08	26.35	48.58	42.02	26.99
ENSMUSG00000035172	615	637.8	1045.49	682	559.77	721.23	1374.3	672	605	716	670.84	804
ENSMUSG00000017167	584	387.2	304.51	718	553.23	220.77	842.7	697	153	702	754.16	478
ENSMUSG00000006920	871	963	1157	1125	823	792	1940	1032	763	1033	1034	1148
ENSMUSG00000078656	970	1010.17	1267.69	1011.17	909	866.97	2245.14	1013.74	712.91	960.53	1109.08	1235.62
ENSMUSG00000035112	726	1597	2571	755.89	637.93	1750.91	3660	447.9	1545	409	414.91	1767.92
ENSMUSG00000017188	1386	1478	1767	1436	1187	1193	2919	1293	1073	1270	1344	1683
ENSMUSG00000035086	2450.91	3468.81	4333.52	2757.38	2340.93	2945.19	6829.89	2772.26	2747.31	2669	2805.41	3875.2
ENSMUSG00000078652	3215	4103	4871	3661	2952	3060	8297	4097	3103	3887	3939	4718
ENSMUSG00000078651	56	95	110	88	66	113	204.99	75	60	62	78	109
ENSMUSG00000097239	82.56	24.19	89.35	64.74	56.83	22.46	174.86	44.21	44.54	71.72	18.11	21.59
ENSMUSG00000075528	402.4	499.69	545.83	448.1	364.03	351.36	890.01	528.71	329.88	497.43	533.12	567.24
ENSMUSG00000097487	51.64	77.41	49.96	90.43	60.59	53.46	145.16	83.64	44.63	61.06	81.79	82.59
ENSMUSG00000035007	426.4	534.71	618.86	526.73	397.55	411.72	1010.97	469.44	288.95	535.8	453.98	605.58
ENSMUSG00000063316	8895.45	7380.88	9206.46	8807.57	8395.65	6920.46	14141	8999.41	5575.75	8291.57	10281.6	8834.43
ENSMUSG00000010358	240.89	354	527	255	228.96	340	760	296	272	294	290	450
ENSMUSG00000034993	3401.64	3660.7	4840.71	3932.64	3091.61	2970.7	7282.47	4172.65	2892.21	4320.92	4331.5	4016.6
ENSMUSG00000001313	284.36	393.3	495.29	311.36	289.39	327.3	940.53	299.34	242.79	305.08	347.5	548.4
ENSMUSG00000017146	918	1153	1229	1192	899	718	2536	1578	698	1462	1418	1369
ENSMUSG00000017119	4477	6838	8138	5758	4171	5591	13657	6044	5321	5569	5755	7861
ENSMUSG00000034947	256	280	356	263	219	299	646	268	236	245	265	397
ENSMUSG00000010362	187	182	197	156	131	156	308	159	126	130	149	189
ENSMUSG00000034931	1252	1651	2052	1555	1168	1284	3425	1786	1219	1670	1685	1844
ENSMUSG00000017724	1027	755	874	1057	900	643	1371	1289	503	1373	1410	776
ENSMUSG00000003518	439	444	389	634	480	282	803	510	283	487	467	494
ENSMUSG00000017314	368	123	126	391	271	91	289	365	69	473	500	170
ENSMUSG00000082045	26.56	31.69	30.29	19.72	26.96	32.91	28.88	59.49	30.28	26.49	23.1	28.27
ENSMUSG00000020921	482	533	667	464	406	505	906	494	411	467	556	594
ENSMUSG00000020922	1396.16	1554.6	2005.85	1871.96	1222.6	1221.97	3129.37	1958.55	1229.98	1867.17	1715.45	1865.84
ENSMUSG00000034793	873	876	991	893	684	726	1656	907	616	883	889	1039
ENSMUSG00000008855	2395	2744	4034	2667	2271	3115	5277	3448	2766	3546	3628	3216
ENSMUSG00000034773	198	122	137	181	149	107	253	270	97	256	239	127
ENSMUSG00000034757	903	1109	1471	1037	783	911	2353	971	818	925	1044	1245
ENSMUSG00000059995	2072	2499	3488	2389	2054	2372	4904	2924	2115	2672	3096	2762
ENSMUSG00000020923	3544	4793	7520	4124	3503	5070	9958	5272	4689	5009	5048	5766
ENSMUSG00000006575	102	116	203	77	88	129	198	164	98	215	167	105
ENSMUSG00000018677	4584	5752	6604	5059	4196	4453	11900	4965	3973	4975	5246	6541
ENSMUSG00000034708	2880	3995	6221	3433	2684	4169	7581	4011	3719	4118	4372	4439
ENSMUSG00000034685	293	555	958	396	259	586	1027	522	553	595	594	553
ENSMUSG00000034664	34	47	83	36	29	63	79	62	36	56	61	41
ENSMUSG00000034621	1747	2630	3447	2247	1769	2365	5105	2888	2041	2645	2663	2932
ENSMUSG00000050288	608	903	1273	610	504	901	1628	839	782	872	862	964
ENSMUSG00000020925	975	1101	1517	1146	851	892	2387	1397	918	1226	1221	1303
ENSMUSG00000020926	10	25	85	16	13	80	68	46	62	37	23	29
ENSMUSG00000034520	554	568	926	696	510	586	1137	1069	543	863	888	691
ENSMUSG00000020929	3648	4447	5992	4474	3280	3813	9575	5631	3638	5251	5019	5314
ENSMUSG00000051378	601	589	569	698	612	376	1093	948	321	872	859	600
ENSMUSG00000020935	1352	1304	1817.59	1417	1114	1266	2943	1613.35	1119	1625	1658.55	1589.77
ENSMUSG00000020936	3286	4250	5019.41	4145	3190	3503	8582	4166.65	3208	3838	4090.45	4884.23
ENSMUSG00000020937	685	700	1357	804	659	855	1441	937	801	942	931	840
ENSMUSG00000056938	329	375	520	334	298	367	712	355	307	359	383	434
ENSMUSG00000048878	966	1771	2272	1092	1016	1630	3930	1454	1456	1232	1282	1924
ENSMUSG00000043372	97	136	167	94	88	126	285	110	113	115	126	165
ENSMUSG00000055805	414	628	1646	503	435	985	1317	1433	837	1413	1297.99	716
ENSMUSG00000020941	193	321	485	192	193	322	660	251	279	243	206	377
ENSMUSG00000034255	811.54	1042.31	1570.82	996.9	755.31	1074.08	2194.79	804.19	920.13	760.24	754.18	1223.11
ENSMUSG00000085733	9.02	28.84	25.46	28.76	23.47	17.75	47.71	21.76	20.47	11.72	20.26	21.88
ENSMUSG00000034247	1092.14	1377.86	1611.73	1397.45	1027.97	1157.17	2852.87	1264.33	974.77	1113.04	1195.56	1536.19
ENSMUSG00000020946	2153	2860	3512	2562.94	1846	2207	6237	2563	2104.96	2343.85	2409	3323.96
ENSMUSG00000034187	1721	2417	2786	2153	1571	1930	5224	2122	1676	2014	2015	2719
ENSMUSG00000062421	1092	2089	6207	1212	1027	4265	4463	1962	3888	1642	1768	2455
ENSMUSG00000018412	1701	2428	3606	2274	1543	2491	4725	2437.43	2303.14	2140	2442	2808
ENSMUSG00000020687	2848	3635	4131	3785	2631	2870	7767	4126	2847	3695	3838	4440
ENSMUSG00000020689	1209	2838	4581	1561	1091	3102	5636	2586	2820	2411	2527	3127
ENSMUSG00000020691	606	799	1208	753	551	741	1698	925	643	879	862	851
ENSMUSG00000099681	107.89	95.15	214.53	125.56	86.15	129.26	210.41	198.61	109.75	141.95	183.03	157.83
ENSMUSG00000020694	1577.1	2051.85	2958.47	2060.44	1386.8	1765.74	4199.58	2495.39	1778.25	2267.05	2322.96	2242.17
ENSMUSG00000053580	28	41	11	32	24	14	54	25	11	21	23	26
ENSMUSG00000019590	880	1204.85	1726.19	1015.9	825.94	1221.85	2503.42	1307.39	982.64	1289.69	1400.68	1610.15
ENSMUSG00000020681	459	518	1567	591	426	906	945	1851	769	1870	1904	578
ENSMUSG00000001901	10	13	94	12	0	50	34	4	44	11	10	15
ENSMUSG00000049354	4383	6261	8368	5758	4274	5474	12651	6517	5358	5744	5824	7571
ENSMUSG00000001983	161.3	168.56	198.95	184.84	141.21	161.35	347.92	209.43	149.25	214.48	188.11	181.49
ENSMUSG00000020700	1233	1522	2160	1590	1222	1428	3270	1825	1263	1738	1707	1794
ENSMUSG00000040699	2067.73	2796.67	3521	2359	2001	2558	5617.72	2841.6	2175	2519.87	2967.46	3257.26
ENSMUSG00000069631	352.24	456.06	606.44	442.08	309	398.02	990.06	490.13	322.1	501.38	488.26	547.39
ENSMUSG00000078622	4992.73	5388.92	6441.3	6002.87	4086	4165.92	11053.8	6272.81	3984.85	5444.53	5785.79	6571.55
ENSMUSG00000020705	2488	3166	4265	3255	2339	2733	6236	3731	2522	3637	3482	3688
ENSMUSG00000020706	2532	3338	4971	2800	2467	3132	7499	4182	2978	3684	3802	3981
ENSMUSG00000020708	2971	4351	4790	3386	2918	3300	9207	3917	3039	3727	3637	4905
ENSMUSG00000078619	1365	1535	2032	1427	1163	1313	3202	1662	1225	1587	1561	1803
ENSMUSG00000020715	1174	1213	1598	1510	1139	1069	2300	1508	951	1382	1378	1296
ENSMUSG00000040548	1572	1988	1433	1964	1511	999	3939	1205	908	1039	1165	2443
ENSMUSG00000020718	114	157	230	130	89	151	279	118	134	131	184	156
ENSMUSG00000020719	21890.7	31052.8	42776.5	27539.8	20012.5	27711.4	65468.9	31099.3	25956.9	28200.4	29478.8	35722.2
ENSMUSG00000018372	293	330	528	359	226	381	705	425	306	378	371	375
ENSMUSG00000018363	2134	2663	3020	2967	1836	2026	5087	2803	2106	2626	2729	2995
ENSMUSG00000018362	5796.95	6265.43	6805.54	6660.53	5443.58	4332.22	14765.8	8540.91	4372.74	7528.15	7873.63	7585.37
ENSMUSG00000078607	58	37	36	86	59	19	67	39	15	60	52	42
ENSMUSG00000040481	3313	5491	6199	4362	3264	4500	10134	5783	3667	5010	4881	5874
ENSMUSG00000018433	1717	2052	3028	1989	1577	1999	4376	2629	1927	2354	2318.75	2586.52
ENSMUSG00000040430	1358	1124	1347	1742	1224	968	1960	1885	828	1667	1974	1259
ENSMUSG00000020720	3276	3718	4735	3869	3120	2915	7860	4431	3019	4245	4315	4468
ENSMUSG00000020721	1232	1652	2043	1530	1140	1506	3130	1819	1210	1450	1574	1797
ENSMUSG00000050965	4140	5559	6375	5734	3728	4252	10385	5242	3907	4889	4887	6399
ENSMUSG00000020728	94	100	180	163	102	108	256	205	115	182	181	150
ENSMUSG00000056687	20.32	33.17	51.12	15.08	21.1	35.1	77.65	15.03	26.08	13.41	11.15	38.17
ENSMUSG00000020611	3069.68	3292.83	3759.76	4180.92	2694.9	2520.9	6077.35	3620.97	2335.92	3255.89	3452.85	3855.83
ENSMUSG00000020610	1194.68	1212.23	1511.99	1335.74	1016.69	968.45	2329.47	1488.31	796.41	1325.03	1466.28	1384.18
ENSMUSG00000041920	811.32	895.77	1034.01	972.26	699.27	687.55	1907.53	702.66	595.59	677.97	646.72	1158.82
ENSMUSG00000020604	164	247	314	190	123	222	534	186	230	177	179	268
ENSMUSG00000041895	1259	1742	2270	1603	1214	1376	3183	1926	1310	1844	1945	1860
ENSMUSG00000020612	7175	9593	12160	8998	6532	8003	19170	9619	7891	8841	9178	11141
ENSMUSG00000020620	86	165	17	100	58	6	329	3	13	3	0	172
ENSMUSG00000018800	1027	1657	1675	1575	995	1171	3211	1463	1065	1071	1274	1974
ENSMUSG00000020623	1455	999	1078	1737	1295	688	2070	1624	669	1509	1652	1300
ENSMUSG00000041695	50	152	184	102	56	126	240	42	122	47	32	108
ENSMUSG00000000567	1354	1223	1146	1717	1157	684	2175	1078	608	1189	1079	1400
ENSMUSG00000087259	91	89	130	93	73	85	170	118	55	101	93	104
ENSMUSG00000041654	633	1149	1303	736	594	877	2522	618	862	520	532	1382
ENSMUSG00000018661	850.65	1022.08	1277.3	899.07	840.34	956.76	2079.59	850.98	823.88	888.54	1008.65	1196.22
ENSMUSG00000041629	759.13	924.69	1164.24	871.45	636.72	724.5	1831.11	897.77	755.09	861.93	847.06	956.62
ENSMUSG00000041623	269	337	508	336	284	298	657	397	328	363	375	400
ENSMUSG00000041598	1077	1433	2280	1312	1169	1626	2973	1268	1425	1407	1403	1648
ENSMUSG00000057322	11198	8305.61	11919.8	11047.2	9737.55	7469.08	14314.8	11042	6769.28	10965.9	13076.1	9148.26
ENSMUSG00000034714	1469	2515	3088	1869	1410	2260	5035	1852	2210	1719	1768	3158
ENSMUSG00000051043	150	401	542	190	123	453	802	169	342	173	199	507
ENSMUSG00000063193	577	671	385	823	617	258	1319	903	194	783	764	747
ENSMUSG00000020732	29	82	181	22	16	113	145	23	97	15	28	86
ENSMUSG00000020733	3115	4601	4580	3331	2750	3371	9588	2819	3078	2774	2978.47	5184
ENSMUSG00000015542	187.5	188	246	254	205	180	358	183	178	232	246	219
ENSMUSG00000045980	302	392	456	376	267	349	799	351	287	350	453	455
ENSMUSG00000018861	244	213	276	241	238	205	472	291	159	273	303	253
ENSMUSG00000034586	1250	1401	1121	1522	1183	838	2825	740	762	793	804	1599
ENSMUSG00000050910	735	770	779	874	815	583	1322	841	524	857	863	831
ENSMUSG00000018858	508	477	586	503	498	416	1077	576	382	522	671	567
ENSMUSG00000034566	3944.19	4206.72	5381.43	4149.66	3399.39	3760.78	8543.92	4025.35	3475.31	3597.92	4372.49	5205.4
ENSMUSG00000016940	434	637	1004	528	391	605	1275	588	593	614	579	643
ENSMUSG00000057219	124	155	203	108	106	122	292	130	130	118	137	166
ENSMUSG00000020736	1083	1364	1718	1217	1047	1209	2891	1345	995	1302	1479	1584
ENSMUSG00000020737	5444.88	6561	8847.8	5920.92	4966	6260.99	13648.9	6762.97	5331.96	6496.89	6989.96	7789.99
ENSMUSG00000020738	6889.25	7851.47	11068.7	7748.39	5992.73	6987.03	16810.6	9511.72	7004.31	8114.17	8560.88	9238.85
ENSMUSG00000020739	1551	1661	2468	1872	1504	1557	3646	2394	1450	2206	2289	2009
ENSMUSG00000020740	1083	1120.82	1488.85	1115.13	1046.79	1150.24	2291.36	1340.05	940.19	1372.57	1316	1206.65
ENSMUSG00000046756	1244.59	1635.28	1884.75	1251.61	1129.62	1325.12	3289.61	1456.72	1119	1455.64	1482	1665
ENSMUSG00000020743	606.41	679.72	945.41	601.39	499.38	579.37	1491.16	637	521	671.79	656	771
ENSMUSG00000020744	368	449	613	404	347	407	825	419	354	356	393	449
ENSMUSG00000059923	2323.61	2658.67	3381.46	2743.56	2103.96	2206.67	5378.98	2905.25	2107.3	2835.31	2873.18	3250.34
ENSMUSG00000020747	1665.1	2104.97	2587.46	2083.33	1521.96	2022.47	4233.36	2059.77	1674.39	2152.83	2078.51	2601.24
ENSMUSG00000034471	702.9	1186.03	1648.54	968.67	729.04	1282.53	2331.64	936.23	1143.61	931.17	1003.49	1250.76
ENSMUSG00000020781	253	340	534	370	311	466	763	361	372	363	427	435
ENSMUSG00000020782	538	856	1094	658	579	769	1621	527	698	575	572	897
ENSMUSG00000034427	1452	2841	3696	1629	1354	2850	5847	1051	2375	1169	1191	3410
ENSMUSG00000020752	510.52	621.64	832.94	670.48	489.94	563.9	1485.55	683.54	509.88	605.92	640.45	775.61
ENSMUSG00000075420	58	108	182	57	44	126	230	20	132	11	18	134
ENSMUSG00000020755	1348.48	1641.36	2247.06	1538.52	1211.06	1577.1	3399.45	1983.46	1322.12	1854.08	1895.55	1838.39
ENSMUSG00000020758	1118	1503	3341	1343	1003	2308	2666	1845	1871	2038	1996	1627
ENSMUSG00000020766	4923	3254	2120	4987	4252	1225	5591	4083	1123	4520	4512	3822
ENSMUSG00000016559	21031.4	31218.6	45212.3	23966.9	18958.8	30650.6	63138.3	31751.7	28245.7	29011.8	32126.2	36920.2
ENSMUSG00000020770	576	581	956	714	497	667	1327	681	551	756	751	684
ENSMUSG00000057948	1063	1174	1125	1202	969	820	2138	1098	750	1220	1362	1242
ENSMUSG00000034341	4531	4733	4732	5217	4109	3280	9668	4161	3086	4251	4532	5214
ENSMUSG00000020773	152	165	296	144	143	161	347	184	140	224	175	227.02
ENSMUSG00000054517	288	293	389	318	304	258	580	414	244	392	387	351.98
ENSMUSG00000020775	1413	1606	1934	1475	1249	1272	3073	1610	1143	1613	1496	1677
ENSMUSG00000020776	1808	2339	3360	2048	1659	2155	4508	2714	1927	2807	2515	2460
ENSMUSG00000020777	5470.86	8834.85	9346.5	6996.1	4675.88	6536.68	18663.5	5622.31	5954.07	5210.61	5535.38	10801.4
ENSMUSG00000020778	396.14	533.15	694.5	434.9	361.12	488.32	1020.55	460.69	451.93	431.39	483.62	639.62
ENSMUSG00000092300	250	265	206	242	200	195	566	255	139	228	239	334
ENSMUSG00000034282	145	218	375	239	145	229	408	202	206	251	212	289
ENSMUSG00000020780	2500	2512	3368	2928	2284	2172	5200	2970	1938	3065	2924	3116
ENSMUSG00000020792	1686	1818	2383	2010	1482	1502	3639	2005	1439	1899	1974	2109
ENSMUSG00000052949	35	9	25	36	21	8	22	46	7	49	40	13
ENSMUSG00000050628	1133.28	1040.94	1508.61	1080.28	984.06	1057.16	2140.46	1378.41	880.16	1267.45	1421.38	1176
ENSMUSG00000015869	1488	1766	2196	1763	1398	1423	3580	1820	1329	1827	1932	2088
ENSMUSG00000061878	5	27	128	9	8	62	66	28	58	36	19	26
ENSMUSG00000020802	1661	1801	1651	1912	1416	1184	3773	1573	1029	1634	1672	2208
ENSMUSG00000020806	590	734	1185	691	557	884	1529	717	714	699	781	852
ENSMUSG00000075410	12	20.07	34	13	9	23	48	6	18	21	19	18
ENSMUSG00000020812	417.23	412.71	837.8	465.21	427.99	572.39	864.04	471.51	450.34	579.84	621.73	484.82
ENSMUSG00000057286	38.77	69.73	87.73	37.4	22.87	70.9	135.46	39.66	48.39	37.39	36.02	81.36
ENSMUSG00000056962	2407.09	1233.81	1385.45	2693.75	1983.19	1046.1	2437.16	2170.91	876.79	2466.79	2369.15	1437.83
ENSMUSG00000090266	676.88	574.99	680.57	757.15	614.18	531.77	1055.81	819.12	424.85	730.47	819.99	734.76
ENSMUSG00000034120	7447.1	7367.94	9127.03	8190.73	6910.03	6427.14	14840.3	9155.55	5811.99	8396.92	8741.88	8767.99
ENSMUSG00000020818	600.35	911.71	1225.52	729.18	587.4	857.37	1809	681.16	747.1	701.69	803.84	1063.8
ENSMUSG00000086859	353.81	403.17	606.67	396.98	342.36	464.81	723.83	357.28	319.52	434	426.43	432.7
ENSMUSG00000020823	2852	3871	3373	3621	2736	2180	7491	2274	2332	2089	2171	4231
ENSMUSG00000059248	3923	4136	6896	4863	3642	4428	8031	6341	3886	6342	6237	4634
ENSMUSG00000083705	134.08	81.35	86.87	115.46	156.64	117.72	101.09	86.05	65.7	75.26	157.91	66.17
ENSMUSG00000025571	1422	1997	2707	1821	1390	2167	4060	1971	1777	1726	1771	2289
ENSMUSG00000025572	565	750	1178	639	546	823	1758	623	677	640	629	998
ENSMUSG00000050106	30	30	33	45	30	18	50	15	24	16	30	35
ENSMUSG00000048277	2805.98	4000	4195.94	3121.93	2571	3298.95	7552.97	2634	2715.99	2760.96	2820.92	4521.99
ENSMUSG00000025574	1757.88	1597.47	1874	1909	1567.62	1221	3496	2455	1154	2395.91	2303	1933
ENSMUSG00000017718	424.56	538.53	534.25	450.34	362.38	359.85	913.65	387	361.25	375.21	377.07	602.3
ENSMUSG00000017716	1231	949	1178	1189	1176	759	2467	1780	739	1640	1707	1210
ENSMUSG00000017713	56	68.93	75	74	64	66	168	43	46	43	57	82
ENSMUSG00000053113	1544	1121	988	1748	1342	644	2211	1380	535	1690	1681	1206
ENSMUSG00000017715	951	1096	1299	1077	958	886	2328	1221	775	1118	1164	1241
ENSMUSG00000033987	16	35	41	23	14	43	71	42	19	33	33	32.57
ENSMUSG00000017132	537	826	1140	707	588	744	1932	713	697	708	659	939
ENSMUSG00000033909	1002	1121	1614	1148	959	1081	2210	1269	961	1225	1206	1120
ENSMUSG00000017466	8000	15119	26189	9849	7364	17116	30162	12562	16800	12402	13379	17387
ENSMUSG00000076433	15	25	39	18	14	18	74	27	18	23	31	43
ENSMUSG00000033880	10470	18365	12498	12278	9555	9178	36877	6302	8504	6209	6906	20017
ENSMUSG00000025575	2662	3049	3244	3026	2446	2259	6280	2610	2072	2612	2718	3528
ENSMUSG00000017446	25	75	132	18	40	94	120	96	110	65	81	63
ENSMUSG00000033857	26	44	79	30	16	44	76.89	20	41	19	22	35
ENSMUSG00000025577	355	303	490	365	336	349	653	539	302	573	593	351
ENSMUSG00000025578	221	222	328	225	204	209	498	259	196	252	236	260
ENSMUSG00000039989	348	340	521	365	267	369	721	322	319	353	393	390
ENSMUSG00000039976	3051	4255	5767	4204	2754	3917	7565	4450	3597	4251	4267	4674
ENSMUSG00000039963	16	15	17	34	25	16	41	28	8	29	22	25
ENSMUSG00000025579	3243	3834	3823	3856	3061	2646	7295	2913	2381	2921	3102	4279
ENSMUSG00000025580	2760.88	3207.77	4262.8	2961.89	2484.56	2744.93	6947.64	3570.78	2486.85	3432.75	3448.65	3726.91
ENSMUSG00000005043	97.41	145.28	135.41	150	112.59	79.46	245.96	100.36	70.6	137.48	114.03	199.39
ENSMUSG00000039908	137	96	116	117	110	65	165	85	78	93	96	116
ENSMUSG00000070327	609.42	914.46	987.75	764.71	644.51	751.72	1709.67	1303.65	547.87	1000.22	1076.4	1039.45
ENSMUSG00000109408	14.58	16.54	23.25	15.29	14.49	21.28	55.33	17.35	23.13	26.78	15.6	14.55
ENSMUSG00000039850	515	636	935	506	415	671	1283	594	539	654	636	683
ENSMUSG00000025582	162	171	452	184	129	354	324	240	366	241	231	237
ENSMUSG00000025583	1479	2207	2773	1857	1467	1889	4128	2166	1663	2004	2181	2355
ENSMUSG00000025371	1347	1525	1793	1418	1254	1326	2962	1615	1153	1669	1727	1759
ENSMUSG00000025372	1155	1778	3908	1353	1032	2608	3609	1936	2339	1937	1938	1989
ENSMUSG00000039781	301	292	497	343	303	328	615	516	300	589	505	307
ENSMUSG00000025377	302	355	490	349	284	351	691	430	289	434	405	376
ENSMUSG00000078572	290	295	356	261	233	258	607	278	234	289	345	308
ENSMUSG00000061306	2965.95	3913.17	4783.94	3610.79	2839.97	3185.98	8090.92	4024.82	3042.18	3898.75	3868.61	4542.17
ENSMUSG00000075389	65	98	142	69	57	99	186	86	81	93	113	96
ENSMUSG00000043993	55	67	87	61	48	60	100	56	31	71	54	54
ENSMUSG00000039741	1405	2084	2602.81	1678	1523	1890	3788.45	2742	1452	2561	2514	2065
ENSMUSG00000062825	78344.8	94460.4	124133	91325.5	71305.1	89058.9	181879	94133.6	83317.9	89782.8	100489	113701
ENSMUSG00000025384	315	273	396	360	317	273	607	385	236	350	400	341
ENSMUSG00000039703	3060	4055	4494	3754	2949	2946	8364	3632	2804	3473	3647	4779
ENSMUSG00000039670	71	59	99	108	85	67	121	93	41	99	91	69
ENSMUSG00000049957	527	457.98	680	565	467	440	823	720	389	763	707	466
ENSMUSG00000057594	307	321	420	351	299	250	612	370	241	328	377	349
ENSMUSG00000025793	2260	1901	2309	2571	2035	1479	3773	2383	1408	2586	2574	2189
ENSMUSG00000039640	2031	2234	2442	1990	1927	1862	4663	2465	1623	2270	2292.99	2504
ENSMUSG00000025792	2122.85	2971.8	3028.7	2060	1887.9	2324	6343.86	1737	1980.86	1677	1801	3319.91
ENSMUSG00000061111	570	657	1109	689	522	832	1231	790	663	811	871	789
ENSMUSG00000025130	40443	39884	39032	49049	35620	25771	82401	41111	24279	41095	42882	48519
ENSMUSG00000025132	16434	17193	19395	17357	14963	13719	34220	18846	12308	19544	20533	18818
ENSMUSG00000025134	1350.84	1549.5	2358.72	1578.89	1227.98	1409.97	3288	2079.68	1310.92	2030.51	1908.87	1799
ENSMUSG00000025135	1039	1030	1292	1078	955	846	1991	1306	793	1335	1360	1170
ENSMUSG00000025137	2801	2653	2234	3205	2617	1571	5341	2381	1286	2486	2573	2989
ENSMUSG00000025138	567.05	805	1048	630.05	567	661	1645	647	617	685.14	675.05	790
ENSMUSG00000051510	2725.95	2470	2549	3224.95	2502	1891	5211	2258	1575	2401.86	2515.95	3019
ENSMUSG00000025140	641	304	462	696	653	299	622	506	298	563	558	409
ENSMUSG00000025142	935	1029	1118	982	786	829	2245	863	729	885	882	1224
ENSMUSG00000025144	240	202	242	245	221	188	450	221	135	209	263	246
ENSMUSG00000025145	630	613	1028	601	516	736	1363	824	656	817	802	621
ENSMUSG00000018012	120	96	124	110	99	98	141	164	79	164	203	110
ENSMUSG00000039450	255	333	432	244	220	315	660	262	281	282	300	379
ENSMUSG00000078249	948.63	502.58	488.61	1144.31	1137.33	398.98	874.86	1243.15	276.07	1303.15	1486.76	507.75
ENSMUSG00000025158	557	570	815	550	497	567	1096	553	475	609	566	669
ENSMUSG00000025156	2419.24	2986.81	3867.34	2762.45	2595.49	2697.57	6269.75	3279.26	2567	3154.97	3147.62	3540.62
ENSMUSG00000025155	932	1175	1386	1082	891	971	2370	1177	939	1132	1222	1312
ENSMUSG00000025153	8575	14014	16241	10693	9900	12572	25781	15621	9026	14193	14481	14544
ENSMUSG00000048445	58	47	37	73	68	41	85	89	32	88	102	52
ENSMUSG00000025161	10086.9	5821.41	1724.86	11316.1	8269.43	807.06	8546.71	8391.48	482	10174.4	10431	6762.1
ENSMUSG00000025162	5012.07	6624.59	8320.14	5966.92	4690.57	5914.94	13227.3	6581.52	5371	6413.61	6582.02	7614.9
ENSMUSG00000100629	21	41	43	24	19	49	76	27	20	30	27	41
ENSMUSG00000039364	118	360	284	132	109	227	703	99	196	94	80	466
ENSMUSG00000025165	35	47	25	54	17	22	105	16	11	22	14	44
ENSMUSG00000025169	376.72	454.08	522.9	404.77	291.82	388.3	1049.18	432.04	306.46	412.98	416.65	535.21
ENSMUSG00000039307	812.28	1203.92	1736.09	1025.23	821.18	1241.7	2410.82	1092.96	1035.54	1195.02	1115.35	1416.79
ENSMUSG00000039294	841	941	1052	1019	845	683	1903	1023	601	1016	1103	1118
ENSMUSG00000000056	974	1089	1026	1166	778	637	2051	1148	570	1130	1180	1418
ENSMUSG00000039275	3089	3450	3865	4011	2975	2404	6684	4253	2347	3922	4001	3943
ENSMUSG00000025173	1714	2036.99	2387.98	2150.99	1714	1569.95	4228.06	2386.94	1571.97	2059.97	2415.97	2348.99
ENSMUSG00000039253	355	585	709	484	353	545	1027	439	497	457	483	579
ENSMUSG00000039230	1484.81	2012.5	2293.35	1912.85	1482.27	1591.25	4015.96	1981.3	1507.93	1851.3	1876.23	2311.59
ENSMUSG00000046605	125.19	181.5	239.65	137.15	113.73	190.75	361.04	204.7	182.07	161.7	196.77	197.41
ENSMUSG00000039208	166	157	244	128	153	144	307	196	129	188	227	183
ENSMUSG00000079179	318.18	296.24	486.34	308.08	267.07	279.17	591.48	315.06	262.07	333.34	319.65	350.3
ENSMUSG00000020671	3502.82	4599.76	5885.66	4804.92	3177.93	3756.83	9064.52	5116.94	3879.93	4412.66	4745.35	5533.7
ENSMUSG00000020668	729.98	760.44	945.94	919.1	747.73	666.01	1587.7	924.36	546.67	989.55	827.39	833.09
ENSMUSG00000071456	84.02	120.56	81.09	122.9	57.27	67.99	230.3	108.64	74.33	99.45	101.7	118.91
ENSMUSG00000037486	1280	1659	1543.96	1703	1183	1243	2915	1654	1086	1446	1563.91	1808
ENSMUSG00000071454	644	659	797	787	581	527	1402	714.28	509	593	674	696
ENSMUSG00000020661	916	1171	1506.02	1133	769	1165	2269	1222	846	1194	1191	1418
ENSMUSG00000020657	280	262	384	330	242	308	514	424	210	399	412	270
ENSMUSG00000020654	46.46	56.15	68.53	58.76	37.03	39.94	127.71	101.95	41.69	74.54	106.49	82.28
ENSMUSG00000020652	263.42	240.41	374	322.34	250.25	227.9	567.28	389.12	240.02	327.32	358.17	322.73
ENSMUSG00000096199	190.69	222.72	244.88	242.31	197.26	157.42	510.66	261.9	139.85	227.71	233.91	300.06
ENSMUSG00000020647	207	357	337	271	220	317	642	377	259	298	250	413
ENSMUSG00000020640	1803.49	2011.08	2075.26	2364	1630.72	1425.39	4179.16	2399	1341	2347.78	2205	2385.68
ENSMUSG00000037361	1177	1298	1734	1210	971	1050	2775	1475	1023	1309	1492	1538
ENSMUSG00000020635	30	43	54	38	34	25	55	72	30	80	65	42
ENSMUSG00000051721	232	243	322	293	229	197	384	333	208	330	342	271
ENSMUSG00000037336	13	18	47	18	9	31	53	11	22	28	22	29
ENSMUSG00000020634	712	1099	1142	933.74	635	713	2179.95	963	746	943.92	908	1221
ENSMUSG00000052812	596	834	976	749	545	736	1951	830	652	682	688	1014
ENSMUSG00000020609	207	639	72	191	186	100	1216	12	65	17	18	713
ENSMUSG00000037669	1397	1895	1602	1707	1288	1130	4138	1278	1023	1158	1211	2243
ENSMUSG00000020605	776	684	733	821	710	493.95	1474	732	477	687	671	894.99
ENSMUSG00000054364	6000	9741	23322	7358	5525	15243	15836	11341	14861	11575	13950	10069
ENSMUSG00000020594	5219	7321	9179	7224	5082	6015	14422	8094	5963	7039	7343	8671
ENSMUSG00000020592	5496	8114	12892	6281	5024	8303	15679	6941	7977	6921	7166	9396
ENSMUSG00000020585	6553	9471	13441	7064	5575	9660	19652	7420	8765	6672	8046	10980
ENSMUSG00000066643	425	560	739	587	377	510	1253	682	472	610	667	608
ENSMUSG00000066637	120	129	180	120	111	97	248	165	103	128	136	128
ENSMUSG00000111942	115.02	228.05	231.32	212.8	129.76	156.24	344.59	245.76	134.36	155.11	153.01	193.85
ENSMUSG00000020621	256	234	293	284	221	183	580	250	178	233	278	334
ENSMUSG00000066632	2679.62	535.72	640.3	2020.15	4332.46	0.85	875.22	1403.71	938.08	1358.19	2540.06	1462.62
ENSMUSG00000051235	236	214	251	292	224	163	501	447	163	353	347	268
ENSMUSG00000020608	2032	2140	2761	2615	1752	1623	4483	3364	1594	2901	2753	2663
ENSMUSG00000078377	541.53	705.52	861.14	822.37	497.23	431.96	1223.21	562.35	314.16	784.32	733.92	762.77
ENSMUSG00000037149	3452	3912	4997	4474	3281	3204	8417	5288	3099	4762	4799	4761
ENSMUSG00000020576	572	859	936	782	627	624	1853	775	542	688	705	1001
ENSMUSG00000020607	2288	1607	2434	2981	2278	1428	3189	4946	1147	4478	4444	1957
ENSMUSG00000020601	446	332	748	608	343	456	662	1043	348	1170	1073	419
ENSMUSG00000113222	24.48	23.58	24	36.94	20.45	20.97	31.19	32.22	15.74	18.33	32.92	36.69
ENSMUSG00000020593	967	661	612	1295	817	478	1209	985	374	1013	1074	874
ENSMUSG00000057469	1026	1308	862	1303	900	563	2608	824	459	739	833	1516
ENSMUSG00000020580	7061	10151	6680	9257	6141	4809	19822	6766	4203	5947	5747	12296
ENSMUSG00000045679	434	513	463	554	384	295	921	409	275	377	457	565
ENSMUSG00000051726	110	92	114	109	68	76	149	153	47	156	157	91
ENSMUSG00000020571	7540	7284	10452	8863	7263	6977	14598	10177	6084	9608	10318	8344
ENSMUSG00000020566	106	124	431	103	109	262	300	365	182	340	403	177
ENSMUSG00000061458	715	914	1425	870	714	933	1708	1219	846	1137	1203	1117
ENSMUSG00000011179	3672.34	3433.46	4986.06	4323.68	3542.96	3172.42	7802.68	6969.71	3031.95	6169.31	5820.59	4286.15
ENSMUSG00000071379	2371	2289	2667	2782	2032	1983	4356	2711	1678	2627	3092	2610
ENSMUSG00000114025	53.72	65.58	84.32	78.9	61.31	59.98	138.01	76.54	57.98	79.71	80.65	62
ENSMUSG00000113536	69.94	94	170.95	94	65	112	209	68.82	89	81.81	81	110.96
ENSMUSG00000073198	140.6	93.25	82.77	158.49	127.72	52.1	239.5	188.94	52.35	156.55	156.42	148.57
ENSMUSG00000085642	13.84	27.51	15.1	17.5	24.73	7.6	57.52	30.39	16.96	26.35	44.11	20.36
ENSMUSG00000069755	267.19	356.11	577.11	346.18	241.51	350.35	660.94	459.04	285.86	433.7	404.96	412.51
ENSMUSG00000052632	1705.83	1732.92	2096.66	2053.32	1433.21	1472.23	3444.04	2313.52	1227.35	2211.96	2358.51	2023.06
ENSMUSG00000062352	334.15	376.55	487.8	354.68	346.79	318.65	897.45	401.47	308.09	344.94	438.44	512.54
ENSMUSG00000054309	1470	1679.52	2361	1952	1431	1516	3667	2247.01	1385.56	2038.09	2085	1949.37
ENSMUSG00000062054	623.24	832.22	1176	678.25	568.83	804.65	1683.7	748.73	676.29	686	837.34	921.85
ENSMUSG00000052593	1528.76	2053.78	2451	1957.75	1361.17	1600.35	4283.3	2169.27	1475.71	2027	2044.66	2351.15
ENSMUSG00000076432	7662.6	9904.93	14084.5	8787.05	6912.12	9125.79	19916	10170.9	8479.62	9032.83	10452.2	11687.8
ENSMUSG00000059669	165	152	179	168	164	124	318	223	107	227	231	194
ENSMUSG00000020656	16	46	38	28	13	34	92	31	28	19	10	51
ENSMUSG00000020653	304	470	919	412	246	556	1022	441	556	372	461	594
ENSMUSG00000020649	2286	2092	1795	2636	2348	1270	5137.76	3167	1266	3024	2813	2930.99
ENSMUSG00000020646	1436	1551	1454	1902	1305	851	2866	1633	860	1583	1665.73	1878
ENSMUSG00000036333	1634.92	2884.96	3581.89	2140.97	1573.98	2377.97	5671.79	2283.91	2196.84	2129.94	2254.97	3302.84
ENSMUSG00000020644	1998	2191	1930	2343	1933	1399	4534	2077	1258	2050	2334	2546
ENSMUSG00000061477	20688.8	16558.6	21737.4	20794.2	18291.8	14840.7	31996.5	19563.9	12979.2	18140	22329.6	19088.9
ENSMUSG00000020630	171	190	283	204	204	190	440	241	149	248	232	207
ENSMUSG00000020629	968	1023	1224	1097	869	850	2133	1000	708	864	1057	1161
ENSMUSG00000020628	973	1132	1534	1091	876	958	2400	1186	941	1047	1197	1412
ENSMUSG00000036613	441	532	650	492	374	480	1017	470	407	424	484	581
ENSMUSG00000020674	2790	4229	8117	3463	2863	5126	8847	7911	4354	7649	7904	4747
ENSMUSG00000043061	340	534	631	476	349	435	1041	493	359	410	450	647
ENSMUSG00000044573	2624.42	2577.33	3094.48	3126.24	2430.79	1962.46	5230.63	3408.09	1954.91	3131.04	3310.79	3177.13
ENSMUSG00000020669	140	89	88	172	106	59	166	161	33	175	185	101
ENSMUSG00000036136	970	947	851	1206	843	589	1849	1166	556	1196	1277	1096
ENSMUSG00000002900	6884	5833	5899	8845	6455	3695	10296	9126	2980	8821	8923	6070
ENSMUSG00000020664	3234	3523	4412	3780	2927	2903	7540	3727	2900	3350	3552	4408
ENSMUSG00000020659	439.56	489	694	647	472	444	1151.54	608	449	565.59	656	541.4
ENSMUSG00000020650	461	611	738	540	405	448	1238	601	507	459	512	696
ENSMUSG00000020648	76	47	91	83	62	78	153	88	61	90	84	94
ENSMUSG00000035933	623.83	771.7	836.78	901.95	521.91	578.18	1440.17	757.69	578.33	747.5	727.89	941.42
ENSMUSG00000002996	2247.17	3652.3	4507.22	3070.05	2093.09	2837.82	7160.83	3216.31	2737.67	2713.5	3177.11	4166.58
ENSMUSG00000002997	1754	1440	1402	2284	1721	884	2699	2670	852	2409	2784	1665
ENSMUSG00000090946	49	38	59	89	48	35	82	83	29	80	106	50
ENSMUSG00000020572	4765	2958	2008	6108	4089	1090	5522	4896	1088	4891	5096	3791
ENSMUSG00000020570	2640	3199	3304	3258	2422	2307	6567	3081	2236	2793	3021	3948
ENSMUSG00000052125	116.62	159	160.31	148	126	93	286.38	207.6	103	189	169.72	145
ENSMUSG00000020564	365	534.9	549.93	490	337	330	1054	500.8	344	474.97	444	590.97
ENSMUSG00000020561	585	723.9	1092.54	780	564.28	647	1538.15	996.87	652.61	859	853.16	918
ENSMUSG00000035799	182	113	257	166	135	153	204	348	107	301	389	118
ENSMUSG00000004698	28	13	7	32	27	6	47	17	5	19	17	33
ENSMUSG00000020590	1393	1555	1792	1635	1125	1119	3318	1766	1153	1584	1671	1983
ENSMUSG00000019256	1410.99	1224	943	1994	1292	547	2318	1397	543	1318	1409	1379
ENSMUSG00000020577	158	113	181	148	84	163	234	31	126	23	34	217
ENSMUSG00000020547	1969	1960	2794	2284	1936	1818	3933	2715	1839	2461	2624	2252
ENSMUSG00000036188	493	489	727	517	404	522	1142	601	440	559	614	652
ENSMUSG00000043153	61.21	129.51	167	65.24	51	131	216	107.96	114.44	103	103	98
ENSMUSG00000114147	33.69	71.82	42.17	67.6	33.68	17.48	151.91	83.04	40.61	64.67	84.63	119.68
ENSMUSG00000047446	357	360	415	457	288	255	854	401	228	394	401	459
ENSMUSG00000001627	1828.61	1640.21	1897.78	2087.03	1636.59	1161.66	4151.48	1545.86	1192.98	1340.35	1414.68	2109.34
ENSMUSG00000035983	133.39	140.79	120.22	143.97	119.41	114.34	124.52	89.14	25.02	137.65	119.32	66.66
ENSMUSG00000055917	765	638	779	840.97	629	570	1301.97	895	500	890.98	986.96	772
ENSMUSG00000035954	858	1245	1342	1124	701	999	2126	1040	809	941	920	1318
ENSMUSG00000056899	134	138	213	155	115	156	301	124	130	115	140	163
ENSMUSG00000036295	26	29	38	50	20	28	54	36	27	50	53	43
ENSMUSG00000014905	694.92	808	1054.98	915	680.56	696.62	1541	778	567	682	875	952
ENSMUSG00000036257	1440	1453	1584	1681	1222	1155	2998	1593	1040	1415	1586	1841
ENSMUSG00000020598	39	30	1	33	37	0	100	10	0	1	4	45
ENSMUSG00000046314	607	880	985	692	442	745	1555	287	621	261	265	1038
ENSMUSG00000021047	112	186.99	335.09	142	97	241	450.33	226	245	135	165	230
ENSMUSG00000091277	12.9	5.4	25.71	33.73	0	23.97	75.55	19.89	20.24	11.36	11.1	38.27
ENSMUSG00000020950	4529.27	4133.55	7549.25	5450.07	4042.11	4538.92	7757.97	7055.72	4269.69	6922.14	7141.59	4475.55
ENSMUSG00000089922	53.42	44.93	106.86	76.68	32.06	55.49	62.79	62.8	25.59	72.7	80.15	41.78
ENSMUSG00000104861	1140.31	1032.52	1600.89	1196.25	889.83	1011.59	1969.24	1302.48	906.73	1132.16	1494.26	1315.67
ENSMUSG00000035293	1219	1163	1368	1703	1093	1059	2166	1653	889	1648	1721	1523
ENSMUSG00000020952	1416	2161	2782	1793	1278	1774	4531	1787	1764	1582	1739	2591
ENSMUSG00000020954	1604	2235	2850	2233	1448	1789	4691	2392	1699	2185	2224	2680
ENSMUSG00000020955	114	129	207	134	86	114	289	127	138	109	115	149
ENSMUSG00000035247	4798.36	7644.2	7635.75	6830.55	4873.18	5258.2	15180.2	7704.83	4751.88	6528.69	6465.39	8982.74
ENSMUSG00000035181	1393	1618	1914	1820	1414	1230	3308	2269	1026	1991	2153	1872
ENSMUSG00000020956	289	331	377	250	202	221	552	363	191	324	331	315
ENSMUSG00000035142	173	157.74	158.46	201.89	173.49	99.6	328.75	184.63	86	184.67	207.93	187.82
ENSMUSG00000035133	3894	4882	5309	5582	3548	3836	9182	5237	3781	4636	4703	6165
ENSMUSG00000035105	8255	4651	2267	9853	6448	1618	8154	5665	1410	7129	7012	6280
ENSMUSG00000044408	1310.46	1370	1530.32	1452.08	1112	1069	2639	1575	1022.35	1358.41	1592.65	1725
ENSMUSG00000054302	666	791	1034.83	848	598	637	1638	949	623	773	850	979
ENSMUSG00000005656	3264	4243	4264	4091	2891	2674	9036	3558	2578	3221	3509	5185
ENSMUSG00000062929	2568	2926	3148	3255	2495	2204	5868	2686	2164	2544	2740	3611
ENSMUSG00000035021	1633.71	2254.43	2549.8	2025.68	1528.08	1678.3	4643.23	2274.58	1505.49	2198.47	2085.62	2603.78
ENSMUSG00000062198	368	231	236	455	287	171	464	313	129	348.13	355	278
ENSMUSG00000073079	2739.16	3536.83	4274.62	3787.59	2349.04	2443.91	7016.42	3918.91	2560.22	3784.65	3542.52	3849.99
ENSMUSG00000095595	1517.66	1809.16	2197.71	1634.56	1337.17	1323.76	3765.34	1631.97	1352.44	1581.15	1729.91	2196.67
ENSMUSG00000112449	1607.23	1484.21	1740.63	1804.03	1755.17	1472.92	2777.94	1878.45	1206.52	1495.46	1733.28	2228.73
ENSMUSG00000112690	0	120.9	174.54	115.12	89.15	85.77	282.9	168.03	76.96	137.78	123.53	129.9
ENSMUSG00000079108	1577.61	2104.96	2867.75	2109.38	1260.79	1637.16	4777.65	2271.64	1838.26	1992.89	2323.21	2490.28
ENSMUSG00000021022	752.89	1023.59	1399.79	1046.6	691.61	817.82	2178.46	1105.12	814.14	975.94	1034.2	1228
ENSMUSG00000021023	430.38	582.06	733.9	534.27	359.4	495.9	1040.62	538.06	442.47	578.87	559.59	605.6
ENSMUSG00000021024	3150	3755	4868	3608	2963	3281	7756	3969	2917	3714	4049	4542
ENSMUSG00000021025	812	882	1236	910	686	845	1828	848	705	779	813	1081
ENSMUSG00000021027	1236	1509.95	1603	1621	1051	1124.88	2858.98	1880.01	954.78	1731.9	1631.87	1745.28
ENSMUSG00000012076	580	762	1019	772	562	668	1584	859	610	794	836	919
ENSMUSG00000021028	301	440	506	384	270	391	890	382	264	300	392	527
ENSMUSG00000001497	1069.82	843.36	989.71	1387.54	910.68	621	1435.49	960.75	563.54	963.77	997.41	909
ENSMUSG00000035472	84.18	77.64	176.29	97.46	73.32	104	113.51	209.25	100.46	196.23	198.59	91
ENSMUSG00000079104	898.35	1201.14	1636.32	1251.8	917.18	1081.52	2678.74	1546.74	1032.35	1344.51	1260.76	1463.22
ENSMUSG00000047022	343.62	307.73	366.26	406.46	341.61	183.08	605.83	538.09	208.33	470.93	548.42	324.08
ENSMUSG00000035451	1308	1616	2541	1723	1233	1735	3274	1635	1719	1456	1528	1833
ENSMUSG00000046782	62	85	171	74	56	141	180	67	90	72	67	88
ENSMUSG00000020986	1987	2706	3038	2614	1858	2097.8	5331.58	2527	2069	2317.61	2402	3169
ENSMUSG00000060121	204	248	424	291	206	227	532	338	226	316	310	310
ENSMUSG00000020993	560	614	804	613	431	541	1350	619	448	611	559	735
ENSMUSG00000020994	3185	3516	5310	3613	2797	3417	7384	4117	2922	3828	3890	4415
ENSMUSG00000066487	29.26	15.05	23.77	27.54	25.13	11.96	28.37	22.04	20.53	12.3	37.7	27.11
ENSMUSG00000021000	2577	3532	3717	3283	2335	2436	7979	2789	2455	2604	2689	4509
ENSMUSG00000035329	991	1568	1384	1365	927	970	3380	1079	841	927	1075	2023
ENSMUSG00000091905	54.62	22.39	75.44	32.7	37.64	50.81	71.91	62.33	43.77	16.97	55.72	75.59
ENSMUSG00000047227	41	56	85	61	39	62	106	69	36	52	58	69
ENSMUSG00000020948	492	582	779	739	425	536	1277	704	499	560	636	837
ENSMUSG00000035614	984	1043	1142	1433	933	775	2078	1485	768	1292	1328	1245
ENSMUSG00000035597	1211.95	1448.8	2367.08	1609.76	1077.44	1548.24	2743.5	1811.45	1344.46	1839.33	1790.54	1775.01
ENSMUSG00000020949	1583.05	1520.2	2250.92	1810.24	1459.56	1338.76	3340.5	2404.55	1275.54	2334.67	2337.46	1816.99
ENSMUSG00000055884	304.75	456.74	631.8	384.55	282	401.54	1098.24	564.82	375.92	420	455.85	592.96
ENSMUSG00000047534	500	450	565	625	438	304	1030	883	339	721	741	515
ENSMUSG00000034892	13639.4	10726.4	15514	13521.9	11735.4	10036.4	21182.2	14436.8	8819.11	14339.9	15357.4	11951.8
ENSMUSG00000099021	66.2	41	202.67	38.67	43.5	0	58	77	23.5	64.13	56.49	34.5
ENSMUSG00000034883	38	37	58	46	65	25	93	89	24	67	65	62
ENSMUSG00000049751	4217.84	3923.31	5373.69	4461.67	3556.67	3211.47	8178.76	4614.62	2971.05	4789.41	5038.93	4386.2
ENSMUSG00000113149	101.35	79.04	146.4	92.83	45.24	66.89	231.44	201.33	59.18	164.18	111.64	111.39
ENSMUSG00000043998	1161	1426	1651	1268	1002	1062	2817	1614	996.88	1564	1594	1576
ENSMUSG00000020973	313.81	251.61	355.46	365.01	292.21	197.6	505.15	307.11	221.23	384.08	399.94	265.65
ENSMUSG00000113786	81.5	65.62	104.65	76.91	40.18	53.5	177.91	85.44	38.68	83.76	87.44	68.1
ENSMUSG00000097061	116.32	81.82	152.28	107.29	70.96	86.08	191.62	117.85	51.6	139.78	129.81	85.46
ENSMUSG00000020974	193.18	147.78	185.05	228.28	182.82	92.27	368.2	265.93	145.08	302.79	291.29	231.21
ENSMUSG00000051890	96	97	53	104	78	44	137	98	48	100	136	85
ENSMUSG00000020978	1506.92	1842.86	2762.87	1775.35	1290.88	1539.33	4001.96	2441.1	1590.91	2140.07	2217.96	2242.09
ENSMUSG00000020982	1875.08	2234.14	3050.13	2425.65	1626.12	1967.67	4403.04	2938.9	1830.09	2514.93	2537.04	2642.91
ENSMUSG00000099250	66.2	41	101.33	19.33	43.5	63	58	0	23.5	0	56.49	34.5
ENSMUSG00000052673	49.3	59.42	120.5	52.32	45.26	52.27	99.36	62.11	65.54	67.94	72.28	52.14
ENSMUSG00000044147	2636.7	2768.58	3377.5	3095.68	2237.74	2094.73	5384.64	2626.89	2269.46	2678.06	2849.72	3189.86
ENSMUSG00000049882	230	277	429	250	189	206	554	318	224	303	313	312
ENSMUSG00000034801	925	1146	1495	1287	896	1027	2434	1314	1000	1253	1223	1408
ENSMUSG00000020988	393	546	778	475	362	517	1234	562	530	453.96	495	701.95
ENSMUSG00000054894	165	190	232	212	165	187	353	191	134	165	165	245
ENSMUSG00000034761	1301.95	1407	1819.65	1764.84	1250.89	1114.92	3015.89	1945.91	1152.99	1781.91	1806.67	1670.94
ENSMUSG00000021066	93.31	73.26	105.79	142.43	101.33	75.91	157.14	116.49	79.1	86.73	113.9	116.48
ENSMUSG00000078370	52.84	38.07	17.31	52.1	63.47	6.01	51.12	47.95	6.73	39.2	45.51	34.67
ENSMUSG00000021067	2095.74	2011.74	2736.56	2627.73	1748.78	1709.17	4123.97	2836.61	1547.91	2644.36	2824.44	2412.59
ENSMUSG00000113491	46.68	55.76	75.13	45.44	24.79	64.6	98.83	60.8	34.76	73.07	52.99	51.07
ENSMUSG00000021068	477	575	772	552	417	633	1205	1072	510	941	923	654
ENSMUSG00000021069	26	6	2	27	22	1	17	50	0	33	48	13
ENSMUSG00000021072	2787	3367	3796	3370	2506	2363	6849	3557	2430	3016	3303	3988
ENSMUSG00000048285	1394.94	1225.51	1364	1704	1204.29	821.69	2389.82	2126.58	751.71	2103.35	2176.57	1451.35
ENSMUSG00000021076	1855	2254	2688	2238	1701	1719	4714	2434	1722	2230	2273	2667
ENSMUSG00000060073	4200.75	4748.86	5321	4906.69	4016.62	3887.88	9445.79	5153.23	3632.59	4212.61	5138.91	5498.09
ENSMUSG00000085622	45	78	99	74	70	79	151	98	62	91	69	97
ENSMUSG00000048118	646	908	1223	794	583	786	1910	963	720	879	867	1046
ENSMUSG00000021079	330	348	570	385	319	361	815	394	354	387	447	426
ENSMUSG00000034601	336	569	656	494	378	415	947	542	401	515	559	530
ENSMUSG00000034574	621	856	1077	754	527	840	1652	837	638	762	779	977
ENSMUSG00000005078	796	1179	1499	918	669	1069	2416	912	977	950	1124	1423
ENSMUSG00000034501	452	573	761	611	438	483	1171	709	432	575	645	681
ENSMUSG00000021094	564	416	363	633	438	236	860	391	207	424	482	497
ENSMUSG00000021096	2305	2794	3633	2918	2164	2257	5498	3012	2235	2838	3110	3296
ENSMUSG00000051367	29	24	15	40	29	13	60	11	15	30	13	21
ENSMUSG00000034460	206	368	257	303	194	189	691	187	148	134	130	400
ENSMUSG00000021103	714	734	884	792	676	522	1486	867	524	802	825	908
ENSMUSG00000034442	314	283	400	392	265	240	629	407	260	396	450	298
ENSMUSG00000044712	127	132	166	139	101	97	254	195	80	158	169	146
ENSMUSG00000021109	9821.25	9115.95	7488.79	13671.8	9133.4	5022.98	16938.1	12184	5246.94	11296.7	12110.1	10968.9
ENSMUSG00000021113	958.83	985	1042.73	1150.78	810.3	697	1909.93	1072	624	1065	1162.76	1116
ENSMUSG00000021051	1881	2990	3019	2438	1708	1939	5663	2292	1871	2050	2160	3385
ENSMUSG00000045690	595.82	389.18	508.71	620.37	649.83	435.63	646.73	531.61	341.62	498.95	774.14	383.81
ENSMUSG00000118552	72.63	101.44	155.53	112.31	68.78	51.67	234.57	141.63	66.85	163.62	134.7	78.33
ENSMUSG00000021054	529	609	666	706	491	408	1352	567	490	457	502	726
ENSMUSG00000063450	1804	2558	3095	2081	1791	2649	4445	3841	1597	2809	3171	2576
ENSMUSG00000021048	1417	1748	2386	1823	1357	1497	3794	2242	1568	2174	2034	1930
ENSMUSG00000112096	42	34	42	40	28	31	61	45	30	59	52	29
ENSMUSG00000056459	248	181	239	330	207	167	348	291	138	333	338	210
ENSMUSG00000033454	1061	1335	2052.84	1290	917	1313	2709	1675	1209	1572	1511	1599
ENSMUSG00000059970	247	370	490	308	219	258	570	370	262	369	374	357
ENSMUSG00000073000	207	277	409	218	214	219	515	321	208	282	307	337
ENSMUSG00000052609	1294	1846	2941	1847	1390	1878	3850	1982	1630	2024	2008	2121
ENSMUSG00000021061	28	54	55	36	31	40	91	28	30	37	40	34
ENSMUSG00000090258	540	526	808	579	456	554	1192	614	477.2	556	601	744
ENSMUSG00000033373	549	466	618	584	488	373	891	601	292.8	694	729	545
ENSMUSG00000042808	119	85.77	4	106	89	0	347	1.84	1	2	0	184
ENSMUSG00000059436	1419	1588	2073	1699	1260	1439	2853	1712	1289	1478	1737	1696
ENSMUSG00000021065	2154	2022	2305	2661	1886	1465	4096	3099	1425	2826	3037	2441
ENSMUSG00000112302	91.01	56	110.74	77.16	59.83	59	140.36	89.91	42.9	77.85	100.92	82.93
ENSMUSG00000047454	1140.99	1036	948.26	1353.84	941.17	567	1993.64	1324.09	578.1	1402.15	1392.08	1208.07
ENSMUSG00000021112	1583	2225	2515	2181	1413	1702	4226	2142	1612	1823	1835	2618
ENSMUSG00000021114	986	1311	1554	1217	1049	1017	2802	1131	1060	1096	1171	1599
ENSMUSG00000021116	3518.68	3994.84	5106.78	4291.76	3067.92	3113.87	8322.57	5412.82	3132.77	4471.55	4634.78	4554.91
ENSMUSG00000021118	789	763	775	885	680	547	1661	583	496	590	686	898
ENSMUSG00000046157	723	1434	1256	878	675	859	2624	311	929	271	371	1447
ENSMUSG00000060716	915.09	1602.15	1003.69	1137.7	854.63	834.89	2922.67	505.97	652.61	415.16	490.6	1755.69
ENSMUSG00000021120	382.51	539.68	543.13	443.1	316.35	371.85	1036.82	394.83	348.28	403.77	367.18	552.1
ENSMUSG00000021124	793	1069	1357	962	767	867	2232.94	1041	819.99	882	1015	1219.99
ENSMUSG00000066441	1355	1504	1313	1733	1212	828	3397	1326	860	1182	1172	1773
ENSMUSG00000066440	795	1184	1372	1073	773	1106	2452	1189	847	1143	1155	1288
ENSMUSG00000059060	120	66	67	142	120	41	122	159	48	126	166	98
ENSMUSG00000021127	2488	3841	6835	3051	2030	5050	6942	2996	4704	2994	3413	4355
ENSMUSG00000097729	44	30	49	47	36	41	79	54	26	44	36	39
ENSMUSG00000015143	5542.14	7761.62	12134.2	6702.49	5078.82	7842.49	15396.5	9209.67	7115.27	9374.59	9091.61	8792.53
ENSMUSG00000049106	1914	2890	3867	2445	1794	2792	5660	2579	2329	2328	2618	3381
ENSMUSG00000032705	611	692	771	851	564	489	1420	916	526	822	800	835
ENSMUSG00000021131	2768.59	2855.01	4545	2822.98	2275.39	2690.42	6186.2	3723.66	2391.96	3783.91	3610.81	3591.62
ENSMUSG00000048833	1276.3	1977.32	2107.93	1627.06	1273.58	1415.12	3976.72	1619.35	1309.13	1391.94	1476.42	2361.4
ENSMUSG00000021133	2777	4940	5639	3637	2475	3632	9809	2679	3583	2540	2708	5768
ENSMUSG00000021134	10239.4	12155.4	16876.8	11775.6	8925.66	10825.2	25528.6	12569.7	9443.88	12504.2	12780.9	14956.1
ENSMUSG00000021139	225.06	288.83	278.85	198.93	187.81	160.69	576.67	200.75	197.24	264.01	214.74	290.69
ENSMUSG00000091803	521.27	628.57	776.66	566.79	438.01	538.16	1318.08	513.63	517.35	570.53	617.1	747.35
ENSMUSG00000067224	54.96	30.03	9.95	53.54	51.1	10.76	34.39	32.62	3.43	39.21	55.26	39.05
ENSMUSG00000099478	44	74	106	53	38	71	104	51	46	41	49	78
ENSMUSG00000090935	1365.81	1746.29	1930.49	1804.29	1239.12	1294.15	3537.91	1600.61	1257.42	1311.42	1389.31	2261.09
ENSMUSG00000002679	623	791	986	738	577	621	1539	794	500	777	820	846
ENSMUSG00000113184	33	45	21	49	28	26	80	22	8	15	20	44
ENSMUSG00000042724	241	202	136	322	209	101	410	152	83	197	173	243
ENSMUSG00000021140	1049.77	1535.46	1754.67	1331	1023	1186.99	3062.5	1473	999.19	1441.58	1545	1711.26
ENSMUSG00000042700	2160	2630	2703	2563	1962	1794	4878	2956	1622	2790	2781	2930
ENSMUSG00000021222	336	324	518	394	313	400	707	405	353	409	422	372
ENSMUSG00000042628	1277	2142	2533	1543	1125	1632	4184	1259	1595	1233	1395	2464
ENSMUSG00000010608	4119.64	4963.61	7441.07	4814.39	3612.81	5003.83	10781.6	5907.76	4492.68	5127.26	5061.29	6474.45
ENSMUSG00000099708	16.36	32.5	52.61	47.61	29.19	25.17	79.36	36.24	43.32	35.47	49.71	24.19
ENSMUSG00000019969	1318	2094	2492	1600	1181	1603	4596	1502	1527	1552	1444	2422
ENSMUSG00000021223	48	81	283	42	37	205	177	120	155	106	116	111
ENSMUSG00000021224	882	1075	1219	1108	850	814	2278	1077	822	1030	1067	1247
ENSMUSG00000046791	268	305	428	361	280	237	581	426	230	384	442	328
ENSMUSG00000021226	207.96	325.03	490.77	342.37	216.16	346.36	633.56	246.27	340.69	270.94	245.51	370.67
ENSMUSG00000072949	46.04	139.97	90.23	49.63	33.84	58.64	248.44	42.73	103.31	25.06	18.49	156.33
ENSMUSG00000042523	293.23	294	449	357.56	232	353	667.21	383	329	349.08	375	359
ENSMUSG00000042507	908	1128	1576	1138	886	1028	2416	1271	914	1340	1340	1325
ENSMUSG00000072946	1150.57	1482.95	1712.04	1373.75	1022.17	1154.72	3201.57	1405.96	1050.48	1306.18	1323.58	1764.06
ENSMUSG00000042472	740.98	942.64	1150.81	885.98	652.86	790.98	1907.29	979.87	670.89	960.88	996.7	1041.89
ENSMUSG00000021234	23	45	28	16	13	20	73	18	22	18	14	41
ENSMUSG00000021235	410	469	643	433	379	453	934	447	377	417	524	581
ENSMUSG00000021236	2053	3815	867	2551	1933	556	8530	779	569	712	677	4771
ENSMUSG00000057265	67.15	54.32	18.13	67	41.73	10.45	52.8	47.06	13.31	33.19	35	37.7
ENSMUSG00000098134	135	135	139	171	124	96	283	151	90	157	141	162
ENSMUSG00000021238	581.85	1008.68	985.87	811	511.27	657.55	1979.2	431.94	639.69	440.81	521	1168.3
ENSMUSG00000085793	155	211	265	210	149	161	467	182	177	162	232	239
ENSMUSG00000021240	659	629	610	702	532	426	1142	676	314	670	752	720
ENSMUSG00000021242	5729	5927	7936	6380	4996	5588	11920	6555	4869	6145	6764	7144
ENSMUSG00000021241	569	706	957	656	541	607	1368	583	524	630	710	750
ENSMUSG00000042350	1104	1696	2194	1399	1054	1372	3275	1467	1294	1391	1410.57	1941
ENSMUSG00000021243	772.77	826.26	1310.38	926.56	653.85	880.85	1890.08	1061.95	798.92	1110.94	1071.66	978.06
ENSMUSG00000021244	1443	1784	2257	1634	1356	1557	3546	2213	1293	1944	1993	2009
ENSMUSG00000042320	30.33	47.11	53.79	53.66	33	46.47	96.02	36.1	36	32.38	53.01	58.31
ENSMUSG00000004789	3557	4415	5443	4361	3412	3635	8849	4417	3369	4070	4455	5032
ENSMUSG00000019235	22	22	21	20	28	10	61	28	4	14	20	21
ENSMUSG00000004791	1698	212	304	1779	1313	205	369	834	188	1246	1356	373
ENSMUSG00000004788	1082	1117	1627	1157	1057	1057	2248	1292	951	1303	1489	1269
ENSMUSG00000021245	784	931	1150	1015	626	764	1809	1223	683	1054	1060	1195
ENSMUSG00000008822	257	249	337	300	263	233	573	277	207	266	291	297
ENSMUSG00000045064	56	41	73	48	43	51	85	67	45	69	63	69
ENSMUSG00000034290	2597	3479	4655	3265	2362	3152	6738	3681	3044	3378	3438	4001
ENSMUSG00000021248	3595.26	4098.47	4725.55	4340.53	3066.7	2912.21	8695.54	4305.06	2866.86	4188.86	4398.95	5048.91
ENSMUSG00000021250	205	1083	1604	272	144	748	1339	199	912	241	275	1252
ENSMUSG00000034271	118	136	109	135	129	68	267	116	75	90	89	148
ENSMUSG00000021252	910	881	1043	1010	755	684	2028	1029	639	1014	975	1107
ENSMUSG00000012609	411	402	469	445	349	266	823	613	311	677	634	419
ENSMUSG00000021253	220	323	931.94	245	186	538	632	670	512	685	655.35	349
ENSMUSG00000007867	563	611	742	562	477	570	1207	690	467	675	769	632
ENSMUSG00000021254	650.99	747.02	1054.19	816.48	615.14	632.67	1817.13	726.16	653.1	683.84	706.14	995.63
ENSMUSG00000097488	56.01	74.98	102.81	68.52	65.86	49.33	171.87	88.84	49.9	103.16	79.86	109.37
ENSMUSG00000021257	41	93	160	67	48	68	143	86	58	71	90	77
ENSMUSG00000113555	164.18	119.19	297.5	139.84	116.44	94.87	100.76	193.61	93.11	301.37	292.92	70.73
ENSMUSG00000034168	1934	2358	3462	2352	1748	2274	4279	2940	2048	3012	3268	2633
ENSMUSG00000034157	445	633	714	542	422	581	1223	625	451	564	572	745
ENSMUSG00000034126	366.89	473.98	629.64	440.3	364.14	334.6	959.31	546.81	367.76	427.33	499.36	538.54
ENSMUSG00000021033	640.11	855.02	963.36	678.7	572.86	676.4	1728.69	681.19	622.24	616.67	678.64	970.46
ENSMUSG00000034111	94	155	94	112	74	123	291	134	117	99	111	167
ENSMUSG00000021038	888	1159	1675	1074	766	1091	2675	1149	1029	1159	1099	1469
ENSMUSG00000021037	2006.65	2260.34	3010.72	2094.87	2066.33	1937.54	4687.21	2636.8	1894.36	2526.37	2639.93	2620.11
ENSMUSG00000021036	2553	3560	3459	3183	2316	2330	7525	2839	2178	2459	2522	4342
ENSMUSG00000079036	370.02	426.19	760.08	396	362.01	530.04	1016.37	537.1	465.02	500.37	547.11	584.16
ENSMUSG00000021040	1038.52	1049.08	1374.34	1026.4	928.76	929.5	1960.52	1071.99	811.22	1081.02	1312.25	1137.92
ENSMUSG00000021039	2354.46	2873.73	4181.58	2633.59	2095.23	2671.47	6240.11	3044.91	2449.76	2691.61	2933.64	3572.91
ENSMUSG00000079029	12.5	12.89	14	15.85	14.63	23.85	45.38	70.77	12	6.37	13.49	19.05
ENSMUSG00000021044	211	329	540	250	217	328	688	204	320	243	256	428
ENSMUSG00000061533	162	197	274	215	177	184	397	274	162	235	198	239
ENSMUSG00000020962	1197.98	1243	1490	1610	1193	1089	2244	1596	965	1476	1416	1549
ENSMUSG00000020961	1106	1520	1552	1439	1039	1136	3057	1242	889	1138	1164	1966
ENSMUSG00000020964	2574	3113	3697	3376	2342	2539	6111	3082	2451	3052	3068	3734
ENSMUSG00000043483	269.56	226.71	201.54	341.86	232.69	201.78	435.8	377.81	187.44	352.81	341.12	251.67
ENSMUSG00000021003	660.74	723.75	728	910	612.92	433.77	1325.94	897.66	417	857.93	996.21	785.32
ENSMUSG00000021007	66	55	70	91	63	46	78	98	37	93	61	59
ENSMUSG00000021009	839	1157	1408	1083	761	1005	2341	1192	922	1146	1018	1276
ENSMUSG00000021012	3356.11	3442.66	3893.48	4307.47	3060.59	2436.49	6818.04	4647.89	2391.96	4195.45	4391.79	4066.21
ENSMUSG00000051166	497.44	741.6	862.8	746.36	520.09	705.67	1450.01	985.75	565.63	737.21	794.73	795.39
ENSMUSG00000113852	31.44	41.74	56.71	41.11	29.25	34.83	70.81	61.25	22.41	42.33	60.39	42.37
ENSMUSG00000021013	425	476	662	443	357	466	983	598	396	516	553	503
ENSMUSG00000033713	1186	1373	1938	1677	1171	1474	2652	1518	1271	1489	1526	1712
ENSMUSG00000021176	62	67	70	64	47	50	128	66	46	68	99	79
ENSMUSG00000021177	443	465	612	524	416	381	896	592	412	592	547	466
ENSMUSG00000021178	3634.91	4394.87	4995.86	4132.95	3349.82	3248.92	9199.79	4522.83	3125.75	4233	4272.77	5125.91
ENSMUSG00000021179	697	996	1285	897	670	809	2168	952	719	881	876	1208
ENSMUSG00000001175	28654	40881	45986	33420	24433	30425	83121	25973	29601	22785	24054	48856
ENSMUSG00000113679	30.71	39.19	49.55	41.44	19.08	22.14	97.78	11.44	32.11	7.05	13.06	51.62
ENSMUSG00000033530	276.29	209.81	144.45	332.56	241.92	103.86	379.22	335.56	110.89	287.95	360.94	287.38
ENSMUSG00000021180	263	411	544	330	210	333	830	409	349	364	326	526
ENSMUSG00000021185	373	520.43	434	418	350	377	1101.83	293	344	244	245.88	704.64
ENSMUSG00000021182	700	1228	1622	857	774.99	1186	2708	1077	989	966.99	966	1470
ENSMUSG00000041846	1719.39	2117.51	2829.62	2418	1673.58	1903.44	4508.21	2801.43	1765.36	2316.3	2332.62	2510.51
ENSMUSG00000021188	1060	1677	1973	1351	998	1389	3375	1541	1190	1312	1252	1895
ENSMUSG00000021189	827	993	1352	1025	820	835	2171	988	859	906	991	1264
ENSMUSG00000113902	1769.69	2075.61	2935.29	1785.87	1414.4	1694.42	4145.28	1885.24	1648.42	1663.22	1895.86	2445.6
ENSMUSG00000041781	2322.31	2785.39	3546.71	2902.13	1996.6	2269.58	6134.72	3374.76	2249.58	3089.78	3062.14	3399.4
ENSMUSG00000044456	737	861	790	927	697	547	1733	695	505	684	663	974
ENSMUSG00000021190	1125	1896	2331	1401	1048	1480	3760	1339	1362	1207	1451	2075
ENSMUSG00000021192	801	1071	1402	894	721	988	2390	1041	837	969	1006	1277
ENSMUSG00000057963	5420	1851	1070	6417	4729	687	3263	5037	593	6552	7130	2467
ENSMUSG00000041716	213.38	210.91	277.56	237.42	206.09	179.47	436.58	262.67	153.19	269.92	264.59	248.8
ENSMUSG00000096458	100.72	89.99	102.41	67.8	92.16	63.75	234.4	96.12	53.18	97.32	83.82	158.51
ENSMUSG00000046675	239	219	303	225	216	189	528	252	184	214	227	273
ENSMUSG00000091931	165.94	173.16	202.14	198.15	154.55	145.43	312.37	198.19	126.35	178.91	220.6	219.63
ENSMUSG00000041712	793.96	977.94	1275.9	992.62	778.21	680.34	2063.65	1084.02	786.28	971.11	1061.99	1136.07
ENSMUSG00000041702	2066	3172	3799	3031	1850	2618	5825	3338	2339	2946	3103	3606
ENSMUSG00000021203	85	89	127	133	83	70	150	104	43	82	118	87
ENSMUSG00000041645	1801	2232	3033	2072	1646	1977	4480	2590	1849	2367	2338	2455
ENSMUSG00000113328	20	47	76	28	18	57	107	48	47	60	31	34
ENSMUSG00000064215	225	319	528	263	232	358	600	330	298	284	357	422
ENSMUSG00000021208	314	482	371	352	242	261	1009	134	246	135	141	524
ENSMUSG00000071178	46	213.33	56.41	48.94	32.35	91.09	561.03	11.38	71.46	12	11.61	282.31
ENSMUSG00000041415	1381	1908	2201	1797	1329	1642	4063	1993	1335	1741	1698	2326
ENSMUSG00000021097	693	1314	1117	888	671	834	2413	541	679	625	556	1522
ENSMUSG00000100975	28	25	32	28	38	15	66	61	23	47	54	27
ENSMUSG00000054150	253	223	316	362	230	182	435	456	202	474	469	302
ENSMUSG00000113722	27	17	60	30	22	45	60	19	32	36	27	57
ENSMUSG00000021102	708	819	1121	693	618	578	1540	776	594	788	808	939
ENSMUSG00000021070	79	63	45	76	73	35	204	70	27	52	76	98
ENSMUSG00000041341	1226.31	1235.96	1341.73	1677.36	1084.38	866	2388.24	1562.9	856.6	1568.09	1507.9	1417.11
ENSMUSG00000044715	637.69	898.04	1071.27	718.64	606.62	762	1864.76	757.1	751.4	563.91	721.1	1021.89
ENSMUSG00000021111	4116	4911	5363	5391	3895	3411	9591	5918	3473	5450	5232	5976
ENSMUSG00000021115	476	509	881	527	465	520	1194	781	514	742	736	628
ENSMUSG00000056770	2780.78	3057.22	3547.52	3496.23	2442.58	2223.77	6311.82	3629.06	2124.36	3324.35	3483.83	3645.75
ENSMUSG00000021258	1241	1199	1502	1611	1200	1030	2435	1392	959	1493	1506	1437
ENSMUSG00000084883	768	973	1251	927	757	826	1642	899	843	923	896	1100
ENSMUSG00000058070	1331.99	1305	2013	1656.98	1187	1215	2636	2544.99	1087	2513.99	2578.89	1561
ENSMUSG00000021262	1194.63	1644.89	2566.74	1402.84	1147.55	1719.57	3400.61	1578.85	1606.79	1611.82	1627.85	1848.7
ENSMUSG00000114102	60.69	43.91	57.79	42.87	39.55	39.49	55.84	40.15	20.87	34.21	55.87	63.2
ENSMUSG00000114045	15	14	41	22	15	20	47	25	10	21	20	32
ENSMUSG00000021264	3648	4539	5261	4829	3276	3349	8931	4955	3173	4444	4723	5457
ENSMUSG00000021265	23	35	40	34	25	32	85	39	33	20	29	43
ENSMUSG00000048856	61	105	119	74	66	80	206	76	68	91	72	109
ENSMUSG00000021266	1465	1666	2221	1625	1431	1405	3474	1494	1406	1453	1582	1999
ENSMUSG00000040877	89	98	151	97	88	110	248	97	108	102	126	139
ENSMUSG00000017843	3510	4216	4648	4321	3186	3233	8773	4175	3120	3922	4106	4922
ENSMUSG00000113585	17	11	24	24	17	15	49	32	5	19	31	16
ENSMUSG00000018707	3850.88	8028.86	9020.96	5403.96	4538.85	6736	13401.8	7239.87	4254.98	6222.79	6385.7	7661.74
ENSMUSG00000021270	22351.8	23741.1	25710.8	28546.9	21048.9	16047.6	48392.4	31367	16248.5	26995.2	26855.7	29024.2
ENSMUSG00000037957	581	746	803	686	609	603	1493	674	526	617	667	833
ENSMUSG00000056458	48	21	30	41	30	15	56	34	20	45	52	39
ENSMUSG00000021271	213	215	300	221	205	212	388	235	186	231	264	275
ENSMUSG00000091498	23.47	18.3	36.95	22.89	24.99	16.87	76.99	18.13	8.64	16.58	19.8	40.62
ENSMUSG00000021276	670	673	853	726	613	545	1422	863	546	894	758	832
ENSMUSG00000021275	335	441	472	388	348	388	810	455	302	454	461	451
ENSMUSG00000096942	870.1	754.16	712.05	1077.23	807.11	544.28	977.56	882.08	514.48	742.19	1225.45	653.65
ENSMUSG00000037904	215	211	252	260	247	149	498	232	176	224	258	234
ENSMUSG00000037896	2225	2505	2715	2828	1991	1881	4772	2830	1650	2509	2667	3083
ENSMUSG00000021277	1181	1787	2262	1560	1149	1548	3437	1752	1389	1622	1620	2107
ENSMUSG00000021279	2798	3298	4274	3330.46	2619	2732	6685	3876	2567.41	3958	3749	4074
ENSMUSG00000021280	208.69	172.9	201.29	191.63	163.91	158.68	455.67	254.01	125.68	196.32	235.41	218.14
ENSMUSG00000097081	87.31	73.1	63.71	99.37	102.09	40.32	144.33	82.99	44.32	90.68	80.59	59.86
ENSMUSG00000021281	1816.98	1296.86	2359	2302.97	1914	1524.87	2650.98	2736.56	1230	2648.98	2769	1723
ENSMUSG00000021282	8652.83	10934	13593.4	11402	7767	8703	24206	11907.7	8266	10389.3	10638.7	13658
ENSMUSG00000096995	16	32	56	23	33	39	93	25	40	22	36	57
ENSMUSG00000007411	1868	2297	2971	2229	1613	1884	4900	2193	1837	2121	2173	2760
ENSMUSG00000001270	206	298	202	213	150	143	516.79	133	107.77	166	186	299
ENSMUSG00000060950	218	223	388	261	204	256	428	320	243	315	302	291
ENSMUSG00000049792	585	552	876	584	445	580	1250	717	510	650	694	740
ENSMUSG00000037787	415	423.82	587	380	300	369.06	852	500	324	449	436	425
ENSMUSG00000021288	1245	1330	2007	1457	1122	1309	2825	1488	1198	1592	1663	1474
ENSMUSG00000021287	224	252	403	283	213	332	529	281	197	299	305	285
ENSMUSG00000021286	356	284	347	389	302	244	621	354	221	369	388	371
ENSMUSG00000021285	394	645.11	1087.06	457.01	345.01	833.01	1602	421.01	799	365	453	802.06
ENSMUSG00000113769	63	68	92	81	47	39	145	53	33	50	69	73
ENSMUSG00000021290	1687	1613	2057	1718	1469	1421	3349	1790	1181	1608	1869	2006
ENSMUSG00000037679	2413	3095	2344	2982	2341	1575	6154	2471	1233	2711	2736	3421
ENSMUSG00000011148	653	391	233	704	509	115	578	720	111	789	856	415
ENSMUSG00000064326	428.93	349	469	397	385	342.97	746.89	509	299.9	499.6	560	426
ENSMUSG00000001729	4987	5821	7714	5577	4752	5092	11991	6654	4700	6538	6729	6660
ENSMUSG00000037638	202	297	248	241	190	204	570	225	210	200	227	334
ENSMUSG00000072825	2756	3084	3141	3421	2664	2229	5731	2773	2008	2988	2955	3581
ENSMUSG00000072812	687	1293	1503	908	813	983	2395	1066	750	946	948	1431
ENSMUSG00000037594	103	98	136	77	72	106	232	93	94	62	103	139
ENSMUSG00000047832	1020	881	1139	1095	922	788	1904	1430	732	1306	1523	1095
ENSMUSG00000002799	645	585	435	837	624	259	957	612	218	739	730	612
ENSMUSG00000002804	415	482	512	403	359	394	970	354	320	344	364	605
ENSMUSG00000011158	632	820	1217	746.98	586	752	1877	940	704	871.96	866.95	993.99
ENSMUSG00000002803	265	349	400	306	230	229	735	334	249	331	340	331
ENSMUSG00000021143	1191.33	1530	2403.41	1526	1210	1593	2962	1570	1421	1621.48	1702	1839
ENSMUSG00000021144	1928	1685	2348	2320	1664	1585	3196	2439	1401	2778	2911	1943
ENSMUSG00000006356	377	512	1495	398	372	1006	985	728	928	771	721	607
ENSMUSG00000006360	238	363	1167	253	192	704	807	484	631	435	465	507
ENSMUSG00000037466	262	332	416	312	253	288	641	406	269	365	364	391
ENSMUSG00000042063	739	861	1037	987	721	737	1586	1189	733	1068	1150	971
ENSMUSG00000093765	64	85	1	75	59	0	207	0	0	0	0	78
ENSMUSG00000042050	361	397	529	434	320	329	770	600	314	539	522	457
ENSMUSG00000021171	2763	3572	4287	3596	2441	3026	6782	3467	2755	3083	3123	4310
ENSMUSG00000112980	197	260	370	269	189	256	457	338	171	349	321	239
ENSMUSG00000042029	1267	1392	1535	1523	1110	909	3094	2038	894	1702	1702	1668
ENSMUSG00000041992	266	488	616	355	250	390	1051	463	386	385	437	614
ENSMUSG00000021175	540	568.92	616	643	443.95	470	1214.76	647	453	629	620	721
ENSMUSG00000113831	69	114	105	116	82	98	192	72	61	71	96	138
ENSMUSG00000025323	338	430	425	512	302	339	836	446	313	368	383	546
ENSMUSG00000048562	141	218	31	185	123	27	478	6	17	5	19	252
ENSMUSG00000025321	1444	3569	2391	2161	1331	1789	6683	1253	1794	997	1066	4414
ENSMUSG00000021908	138.59	78.73	97.76	154.83	91.22	60.42	263.73	102.26	108.79	178.56	135.53	163.3
ENSMUSG00000041886	593	878	337	724	541	232	1813	435	278	290	298	966
ENSMUSG00000114003	138.12	88.92	167.98	185.8	120.38	96.49	227.11	159.32	86.52	171.78	197.14	100.05
ENSMUSG00000021218	10236.8	11234.8	12879.4	13029.8	9294.97	8242.38	22428	13020.9	8020.99	11925.4	12402.4	13349.5
ENSMUSG00000033799	1241.23	2263.21	3236.65	1835.13	1215.03	2137.61	4340.96	2549.06	2095.01	2033.62	2164.59	2630.45
ENSMUSG00000033781	472	1278	2375	633	522	1600	2736	624	1554	558	585	1479
ENSMUSG00000021215	6346.52	8825.44	14395.6	8001.83	5461.2	10059.5	17002.7	12098.8	8983.78	10665	11366.9	10159.5
ENSMUSG00000033715	149	340	6	149	111	9	894	2	16	1	9	438
ENSMUSG00000021214	21	3	36	46	30	19	18	223	5	220	274	8
ENSMUSG00000021213	377.79	488.63	333.01	499.77	444.83	222.89	1211.67	386.09	173.24	368.25	413.67	645.91
ENSMUSG00000071551	179.89	306.67	25	211	154.28	23	692.73	2	33	20	9	427.05
ENSMUSG00000021211	193.21	214.37	100.99	174.23	177.17	69.11	371.33	70.91	50.76	55.75	79.33	250.09
ENSMUSG00000113175	1314.85	1213.77	1112.9	1536.53	964.86	523	2343.29	1552	486	1617	1374.76	1172
ENSMUSG00000045410	985	953	1138	1085	819	753	2072	1022	693	996	1047	1134
ENSMUSG00000000078	4179	6225	11552	6081	3755	7764	13019	5471	7603	5295	6004	7436
ENSMUSG00000021193	3049.69	3450.93	4376.73	3803.98	2720.47	2852.29	6980.11	4312.49	2848.98	3850.84	3864.68	3861.69
ENSMUSG00000021196	6753.31	3658.07	1037.27	8390.02	5743.53	520.71	6427.89	6581.51	355.02	7225.16	7316.32	4381.31
ENSMUSG00000021147	719	842.57	944.78	993.83	698.88	677	1640.17	878	530	798.14	849	1017.49
ENSMUSG00000058258	6616.59	6329.67	4180.17	7970.79	5865.95	2545.91	13152.4	8631.32	2582.68	7443.21	7836.03	7563.31
ENSMUSG00000021149	1891	2240	3090	2416	1851	1879	4834.99	2952	1904	2546	2578	2589
ENSMUSG00000033499	2155	2684	2645	2847	1963	1891	5384	2523	1681	2105	2219	3297
ENSMUSG00000048264	630	868	1221	843	567	883	1678	784	751	769	832	1088
ENSMUSG00000021156	1604.78	2036	2971.71	2065.69	1538	1839.7	4248.47	2352	1903	2249.52	2268.66	2232.28
ENSMUSG00000021311	485	678	943	627	508	615	1255	846	534	692	652	735
ENSMUSG00000050244	1195.46	1733.33	2610.59	1568.23	1285	1549.14	3448	2194.35	1405.38	1914.14	1822	1984.22
ENSMUSG00000057554	1076.54	1216.67	1335.41	1399.77	978	875.86	2598	1032.65	821.62	1067.86	1131	1523.78
ENSMUSG00000057069	519	543	568	677	488	350	1085	467	298	413	406	672
ENSMUSG00000097715	1357.36	1040.71	1092.48	1553.97	1135.51	788.72	2190.04	1018.38	643.71	1060.21	1074.37	1373.35
ENSMUSG00000056457	7086.55	4325.08	775.87	6787.37	6938.01	341.95	8960.72	2605.18	313.23	3231.03	3319.56	6332.59
ENSMUSG00000079092	8896.88	4250.61	570.08	9052.38	9054.14	272.05	9080.1	2630.02	347.77	2586.67	2649.24	5992.78
ENSMUSG00000061724	552.81	690.79	912.62	791.01	553.63	621.68	2045.55	864.38	589.25	1039.79	673.25	804.29
ENSMUSG00000021306	2502.64	2038.29	2194.52	3103.03	2417.49	1552.28	4884.96	1929.62	1317.29	2013.79	1960.63	2849.65
ENSMUSG00000005397	14049.6	18157.1	11652.6	17166	13023.5	7793.85	35621.1	10955	7132	10619.1	11060.3	20728.6
ENSMUSG00000019726	449	746	616	577	425	496	1259	533	358	395	486	779
ENSMUSG00000113811	22.88	15.81	30.31	17.61	15.93	14.45	40.4	38.82	21.74	28.01	23.88	21.95
ENSMUSG00000113258	22.34	34.4	24.75	23.68	18.61	27.15	24.72	23.79	38.59	11.3	32.82	18.99
ENSMUSG00000039242	1098.9	971.74	940.96	1358.07	1044.44	571.93	1995.36	1109.92	578.84	1039.4	1068.99	1110.96
ENSMUSG00000039233	763.1	886.26	1073.04	1027.93	706.56	670.07	1933.64	855.08	613.16	778.6	830.01	1044.04
ENSMUSG00000021302	976	1268	1364.78	1326	825	914	2308	1156.75	868	1164	1123	1479
ENSMUSG00000039219	1655	2544	3008.22	2156	1462	1917	5086	2197.25	1939	1902	1939	2821
ENSMUSG00000021301	17	41	82	22	17	47	73	52	39	40	52	43
ENSMUSG00000015672	723.01	867	1123	865	719	822	1817	1025	685	899.99	1032	888
ENSMUSG00000015671	3730.98	4069.97	5138.68	4327.9	3313.95	3459.95	8673.58	4405.96	3227.93	3887.83	4312.9	5166
ENSMUSG00000039182	398	426	592	428	331	319	832	538	358	435	493	524
ENSMUSG00000113389	18.57	26.58	53.64	30.86	20.34	26.61	49.91	34.91	19.76	36.45	36.66	39.03
ENSMUSG00000021318	297	423	615	403	283	443	799	633	379	598	604.85	381
ENSMUSG00000041324	1971	1541	4020	2552	1884	2809	2587	5904	2534	5425	5949	1735
ENSMUSG00000055137	18.14	22	62.91	37.39	15.02	33	54.34	43	28	42.38	43.61	37.5
ENSMUSG00000012429	427.5	356.78	508.91	521.77	360.51	358.68	739.49	634.91	308.67	568.03	630.98	505.4
ENSMUSG00000041297	1758	2220	2826	2221	1541	1824	4143	2513	1697	2210	2306	2448
ENSMUSG00000081285	34.43	35.07	14.11	64.92	50.28	7	64.08	32.66	8	55.99	50.13	30.02
ENSMUSG00000008859	1685	1694	2554	1936	1331	1607	3591	2420	1486	2125	2125	2067
ENSMUSG00000075054	742.54	771.56	1019.79	827.74	636.82	690.1	1515.31	945.29	662.64	866.51	788.81	904.32
ENSMUSG00000075053	80.67	157.87	122.32	98.45	83.97	100.21	293.87	165.42	82.67	197.44	145.79	113.49
ENSMUSG00000041236	1853	2464	3393	2539	1780	2040	5354	2556	2063	2310	2372	3081
ENSMUSG00000003062	613	726	779	693	537	489	1438	754	520	695	725	869
ENSMUSG00000002808	825	1378	1919	924	731	1247	2841	977	1174	939	1054	1756
ENSMUSG00000053101	101	185	47	125	58	25	344	32	24	33	38	216
ENSMUSG00000041112	1216	1794	1450	1536	1035	1085	3700	825	961	818	939	2197
ENSMUSG00000021326	836	729	1173	1087	785	687	1490	1273	641	1144.02	1159	850
ENSMUSG00000036721	297	310	445	431	289	287	724	428	309	423.27	387.26	423
ENSMUSG00000021327	1103.92	1324.85	1666.99	1303.91	1026	1214	2414.97	1526.94	1043.99	1362.71	1476.66	1466.97
ENSMUSG00000055313	185.83	37.8	34	224.79	151.77	40	101.82	192.69	30.78	220.5	200.78	88
ENSMUSG00000022228	942.91	1023.02	1447	1267.01	842.18	928	1861.79	1145.4	747.95	1111.32	1215.71	1228
ENSMUSG00000079941	43.39	68.51	53.46	60.1	87.21	65.3	90.68	94.52	74.92	46.92	101.13	77.35
ENSMUSG00000063894	574	681	810	687	445	571	1198	815	477	744	752	760
ENSMUSG00000069307	17.68	27.62	86.46	81.28	20.38	10.66	65.72	0	15.44	39.17	17.88	82.74
ENSMUSG00000069303	62.26	277.01	193.78	74.03	93.42	95.79	129.32	98.23	85.82	79.41	76.6	154.81
ENSMUSG00000006720	101	116	315	154	105	205	299	185	170	176	193	203
ENSMUSG00000060639	99.5	127.18	212.51	134.85	73.7	94.01	258.87	146.66	105.43	171.23	155.21	142.01
ENSMUSG00000046351	499	617	778	564	390	466	1190	645	493	550	566	676
ENSMUSG00000036376	249	320	412	326	300	279	639	339	239	342	385	300
ENSMUSG00000000706	23	10	13	41	17	6	17	21	4	58	42	7
ENSMUSG00000060981	20.53	72.32	48.24	3.34	6.9	24.95	69.65	9.17	18	10.42	13.01	66.79
ENSMUSG00000114456	18.57	67.56	78.2	28.65	13.28	43.22	114.51	35.54	43.81	24.7	27.89	70.87
ENSMUSG00000052565	28.02	101.07	216.91	30.02	16.01	96.05	228.16	27.02	109.05	24.02	38.02	136.06
ENSMUSG00000058385	47.66	101.59	155.13	43.34	22.18	71.35	133.27	80.39	106.06	71.62	63.06	105.98
ENSMUSG00000047246	14.07	85.42	68.22	18.98	13.5	30.83	122.98	23.33	35.83	19	20.66	68.28
ENSMUSG00000051627	12.16	22.88	34.15	14.35	13.26	13.45	43.13	30.06	15.66	15.85	10.28	36.99
ENSMUSG00000069270	17.31	45.6	53.56	11.63	9.21	39.52	89.97	39.52	44.91	16.49	26.13	62.14
ENSMUSG00000018102	824	2309.17	3084.2	953.11	718.1	1833.56	4699.36	1160.51	1820.33	1148.79	1169.14	2684.94
ENSMUSG00000006611	203	167	56	231	145	56	379	69	34	107	123	218
ENSMUSG00000036181	1331.92	4102.87	5042.55	1484.97	1088.99	3032.92	6766.71	1362.95	2974.93	1382.86	1713.94	4415.85
ENSMUSG00000021338	462	689	1014	559	394	700	1360	687	617	739	665	747
ENSMUSG00000036006	131	42	20	156	95	23	48	194	13	186	222	49
ENSMUSG00000006715	640	545	490	696	580	334	1144	774	319	785	778	598
ENSMUSG00000019132	3558	4094	5590	4756	3395	3753	8542	5190	3312	4615	4674	5023
ENSMUSG00000006717	650	656	823	771	585	506	1183	637	467	631	782	688
ENSMUSG00000035958	720	769	1146	856	582	703	1724	950	579	903	931	893
ENSMUSG00000035936	112.76	138.92	130.98	169	130.94	71	289.82	107.94	56.93	126.63	106.76	157.87
ENSMUSG00000021339	1123	1186	1276.69	1391.76	935.56	815.34	2338.43	1053.27	843	1129	1177.19	1440.9
ENSMUSG00000060198	32.52	34.37	33.62	55.83	37.34	68.13	85.38	49.31	49.87	53.07	61.58	36.78
ENSMUSG00000113061	238.88	176.76	252.86	248.94	216.58	170.23	515.26	296.32	147.49	217.38	274.19	248.14
ENSMUSG00000085936	26	31	100	31	19	46	78	42	64	37	48	45
ENSMUSG00000076431	12054	16681	23554	15952	11085	16294	29638	16950	15917	14436	16262	19379
ENSMUSG00000006191	267	459	633	400	250	352	856	462	489	411	427	513
ENSMUSG00000016477	804	940	1291	1032	755	845	1977	1027	785	1047	1014	1100
ENSMUSG00000038732	1267	1426	2215	1631	1203	1373	2937	1944	1371	1812	1874	1720
ENSMUSG00000038462	2592	2867	3561	3005	2229	2182	5951	2997	2008	2812	3041	3258
ENSMUSG00000069255	46	47	55	54	35	31	74	50	26	56	47	53
ENSMUSG00000021357	1056	1282	1372	1369	958	972	2687	1146	896	1155	1165	1639
ENSMUSG00000038415	2970	3417	2574	3563	2612	1721	7237	1972	1753	1972	2016	3691
ENSMUSG00000038408	73	96	69	119	65	49	201	72	53	81	68	108
ENSMUSG00000038402	2625	2426	1877.78	2927	2137	1239.46	4771.91	2058	1266	1891	2155.96	2666
ENSMUSG00000050295	30	20	45	24	19	37	38	40	38	54	35	28
ENSMUSG00000038372	403	712	895	540	364	613	1359	396	623	367	449	768
ENSMUSG00000021400	826.85	837.6	1108.58	969.87	687.77	729.81	1673.19	1058.85	740.68	1021.65	1029.57	954.65
ENSMUSG00000044734	301	726	723.99	310.96	255	571	1522	95	511	104	141	807
ENSMUSG00000042842	1736	5943	7753	2248	1475	4802	11746	2310	4884	2128.13	2321	7028.4
ENSMUSG00000045827	598	2167	2583	894	541	1607	4459	760	1740	567	756	2601
ENSMUSG00000060147	7644.99	6606.84	8376.44	9148.52	6595.85	4896.15	14149.3	10436.6	4517.01	9779.96	10151.7	8020.57
ENSMUSG00000085457	40.08	23.24	49.56	50.5	40.18	18.14	81.75	70.13	22.15	64.31	84.53	29.09
ENSMUSG00000046949	853	1186	1513	1024	774	906.74	2572	1024.51	950	979.71	1060	1505
ENSMUSG00000021408	1271.03	1622.4	2170.16	1516.46	1137.63	1211.88	3346.29	1823.53	1190.69	1676.95	1752.68	1987.71
ENSMUSG00000091462	36.9	24.52	65.84	38.51	28.34	47.09	150.65	86.26	46.14	53.92	57.09	39.24
ENSMUSG00000038286	279	378	319	332	251	281	675	196	215	240	283	391
ENSMUSG00000058672	341.84	602.53	744.53	392.15	412.11	532.05	1241.36	452.77	467.85	380.56	432.98	718.16
ENSMUSG00000045136	454.16	468.69	950.5	508.85	346.89	600.95	870.54	711.23	533.15	816.27	791.02	489.84
ENSMUSG00000071451	188	135	215	164	191	125	261	195	123	214	206	176
ENSMUSG00000038267	4355	6403	3329	5650	4082	2410	12976	2815	2208	2683	2667	7639
ENSMUSG00000021411	574	414	302	679	448	164	704	454	199	525	602	465
ENSMUSG00000021413	2518	2704	3787	3076	2214	2607	5772	3737	2317	3129	3180	3382
ENSMUSG00000021417	1026	1217.96	1745.89	1352.81	905	1129.86	2674.29	1440.94	1032.23	1411.95	1543.87	1477.93
ENSMUSG00000059288	352	428	554	382	316	381	881	496	316.99	388	454	487
ENSMUSG00000021418	119	115	236	140	79	121	281	186	154	174.96	183	166
ENSMUSG00000046573	180	224.55	270	229	174	197	513	242	176	180	248	245
ENSMUSG00000114251	146.74	122.53	209.45	150.47	135.3	111.79	456.46	242.94	97.14	208.14	154.05	225.09
ENSMUSG00000021420	409	508.45	602	552	395	480.19	944	539	393	506	567	570
ENSMUSG00000039114	12634	7026	5061	15420	10542	2988.81	12635	12418	2882	11921	13140	7959
ENSMUSG00000114708	10	14	51	11	10	9	38	24	18	41	23	16
ENSMUSG00000039087	1073	1462	1857	1433	1100	1378	2968	1665	1188	1731	1594	1752
ENSMUSG00000021427	6331	5648	6592	7529	5522	4681	10941	7431	4274	6662	6964	6821
ENSMUSG00000021428	537	649	889	620	488	540	1286	794	474	663	796	733
ENSMUSG00000054889	92.99	269.61	213	165	91	153	503.56	202.57	93.83	196.85	112.73	201.73
ENSMUSG00000021431	1010	1169	1620	1178	904	1159	2728	1025	902	1081	1098	1534
ENSMUSG00000038991	5352.98	6081.99	7349.98	6475.99	4949	4903.99	12340	6007.96	4770	5763.93	6180.96	7132.98
ENSMUSG00000038982	351	343	401	368	287.99	256.99	754.86	382.82	307.73	307.99	372	411.96
ENSMUSG00000001707	939	902	1125	960	851	722	1923	1127	694	991	1077	1090
ENSMUSG00000021432	417.93	564.56	686.78	535.76	323.81	493	1212.91	575.95	403.7	510.85	561.72	660.65
ENSMUSG00000021360	1187.85	1607	1153.29	1588.79	1117.5	699.96	3397.44	1139.22	647.63	1156.69	1230.59	1844.76
ENSMUSG00000038683	1283	1560	1783	1409	1139	1221	3136	1535	1095	1357	1475	1834
ENSMUSG00000021361	1196	1356	1695	1262	1112	1055	2830	1391	968	1200	1270	1613
ENSMUSG00000091264	512	716	955	702	511	697	1369	786	606	646	731	830
ENSMUSG00000021365	1542	2491	2844	2057	1350	2004	5172	1637	2004	1621	1741	2905
ENSMUSG00000087370	822	989	765	1143	769	633	1690	820	603	732	767	1150
ENSMUSG00000021366	1117	1480	1782	1385	1099	1376	2766	1579	1105	1363	1358	1785
ENSMUSG00000021367	25	73	201	41	21	134	117	22	149	20	19	72
ENSMUSG00000021368	303	386	451	358	266	330	750	313	272	325	321	468
ENSMUSG00000051335	698	1105	1256	1030	749	744	2000	1431	739	1153	1255	1146
ENSMUSG00000054021	281	334	474	304	232	300	563	333	255	367	377	332
ENSMUSG00000063200	1097.4	1174	1640.69	1179	984.73	1047.01	2628.63	1565	1060.9	1374	1461	1403.19
ENSMUSG00000038546	1499.6	1805	2071.31	1970	1455.27	1482.99	3588.37	1873	1285.1	1582	1776	2064.81
ENSMUSG00000021371	555	808	1045	646	478	699	1863	679	653	609	644	939
ENSMUSG00000038518	660	593	763	826	592	615	1130	868	497	817	886	653
ENSMUSG00000057531	384	380	547	410	365	361	866	457	342	497	473	435
ENSMUSG00000000253	62	77	189	68	86	87	176	166	94	168	155	65
ENSMUSG00000046876	811	877	793	1040	756	638	1452	1115	444	1006	941	961
ENSMUSG00000038152	33	32	30	24	19	34	69	33	11	42	26	37
ENSMUSG00000069237	2112	2612	2879	2885	1871	1885	4761	2720	1930	2358	2676	3141
ENSMUSG00000021374	1702	2116	2792	2261	1725	1847	4274	2794	1769	2349	2459	2513
ENSMUSG00000021375	798	811	1040	1010	719	626	1560	890	530	904	962	951
ENSMUSG00000021376	329	498	815	424	298	491	1110	361	509	320	350	676
ENSMUSG00000038080	462.82	549.6	828.85	584.24	435.79	502.5	1215.7	698.89	588.81	616.38	632.44	623.81
ENSMUSG00000021377	3211.18	3005.4	3933.15	3541.76	2823.21	2500.5	6336.3	4693.11	2365.19	4127.62	4243.56	3835.19
ENSMUSG00000038068	156	111	106	183	127	55	234	104	65	134	134	179
ENSMUSG00000050954	137	124	211	172	92	108	211	161	107	161	165	119
ENSMUSG00000097375	107	134	248	106	78	164	321	134	129	122	114	136
ENSMUSG00000038042	82	85	224	112	75	186	245	222	136	208	176	112
ENSMUSG00000038025	1357	1664	2093	1635	1261	1530	3574	1618	1373	1597	1590	1938
ENSMUSG00000038014	6512	8064	9144	8792	6457	6599	15700	8783	6085	7911	7809	9399
ENSMUSG00000037966	746	911	840	863	704	692	1971	573	507	573	634	1017
ENSMUSG00000037960	659	496	610	694	542	362	1027	574	389	672	680	542
ENSMUSG00000037946	237	468	746	356	241	456	805	996	410	887	849	467
ENSMUSG00000037933	1363	1863	2342	1705	1260	1481	3761	2256	1460	2004	2036	2045
ENSMUSG00000021385	365.92	414.26	792.31	454.96	335.18	490.85	913.23	534.62	549.23	518.28	499.09	510.06
ENSMUSG00000021391	140.08	122.74	253.69	180.04	145.82	140.15	295.77	300.38	146.77	302.72	302.91	169.94
ENSMUSG00000113255	59.69	81.36	148.75	96.22	97.28	109.41	185.47	154.82	75.67	81.03	117.77	129.63
ENSMUSG00000048368	44	95	103	65	27	46	161	39	68	38	46	77
ENSMUSG00000021390	0	11	320	5	3	213	27	68	223	48	53	12
ENSMUSG00000021392	913	1258	2027	1125	829	1206	2479	1700	1125	1349	1374	1403
ENSMUSG00000037851	4391.9	3767	4253.99	5768.95	4114.94	3021.93	7733.98	5837.95	2659.96	5135.98	5393.91	4332.99
ENSMUSG00000069236	38.4	23.86	5.39	33.48	35.01	12.85	24.96	30.8	1	28.63	48.01	27.09
ENSMUSG00000037816	201	232	389	188	161	270	509	238	186	302	292	243
ENSMUSG00000021395	1932	3014	3834	2856	1863	2502	5625	2866	2601	2502	2721	3591
ENSMUSG00000062248	1473.78	1171	1089.55	1544.01	1171.79	669.01	2509.1	1541.78	656.35	1490.15	1496.97	1363
ENSMUSG00000035139	378	448	637	456	331	425	975	490	425	453	443	524
ENSMUSG00000021451	384	489	528	495	362	383	883	492	380	505	479	504
ENSMUSG00000021453	364	545	289	337	321	190	848	239	168	275	273	569
ENSMUSG00000047842	42	31	21	47	34	10	66	38	10	47	53	44
ENSMUSG00000021460	360	305	284	335	290	241	595	323	195	279	328	389
ENSMUSG00000056749	481	359	482	518	390	311	738	399	320	466	460	369
ENSMUSG00000021468	738	1229	1942	882	688	1228	2592	1229	1205	1047	1124	1521
ENSMUSG00000021474	2227	3177	3061	3024	2048	2114	6067	2532	2144	2257	2301	3596
ENSMUSG00000025872	987	1308	1796	1276	928	1142	2885	1402	1123	1308	1414	1541
ENSMUSG00000043183	254	238	363	318	240	243	436	476	267	427	373	259
ENSMUSG00000025871	1768.43	2736.72	3094.59	2121.59	1587.47	2216.74	5708.36	2141.04	2119.44	1867.43	2050.43	3039.93
ENSMUSG00000025870	78	99	115	103	82	71	212	94	87	97	92	135
ENSMUSG00000025869	710	841	1437	766	693	957	1778	960	724	889	1064	962
ENSMUSG00000025868	931	1245	1605	1026	1030	1079	2322	995	991	1036	1064	1436
ENSMUSG00000047547	619	772	835	646	556	511	1637	548	498	526	516	887
ENSMUSG00000025873	2004	2922	3402	2618	1834	2221	5892	2755	2057	2458	2678	3451
ENSMUSG00000034928	3025	4233	5626	3670	2844	4057	8361	3713	3481	3587	3765	4803
ENSMUSG00000034891	96	14	0	95	77	0	17	39	1	42	39	6
ENSMUSG00000025875	548	672	766	515	468	536	1276	462	505	467	521	740
ENSMUSG00000025878	446.39	582.9	757.4	616.29	462.03	463.93	1262.25	677.63	421.66	667.13	592.03	620.28
ENSMUSG00000021481	331	391	752	380	319	434	811	459	339	406	445	446
ENSMUSG00000021488	1661	2525	3417	2457	1652	2333	5285	2856	1965	2514	2468	2954
ENSMUSG00000034789	724.06	735.61	1021.57	822.93	704.66	659.03	1552.49	931.29	491.7	902.4	901.51	868.87
ENSMUSG00000021486	9365.44	7280.48	6252.65	9783.57	8109.28	4364.47	13479.3	8949.07	3631.73	9445.93	9957.83	8237.63
ENSMUSG00000021485	86.23	74.03	71.19	76.21	68.03	68.02	184.07	82.08	46.01	77.35	90.51	105.08
ENSMUSG00000021484	3873	4702	5403	4377	3362	3575	9586	4074	3567	4078	4095	5495
ENSMUSG00000052087	6	7	41	18	8	24	17	45	11	46	42	12
ENSMUSG00000074886	1351	1364.99	1838	1467.99	1328	1157	2670	1966.98	1078.98	1829.99	1830.97	1548
ENSMUSG00000034686	39	23	53	23	26	25	66	29	28	47	49	16
ENSMUSG00000034675	1406	2218	3985	1625	1343	2693	4169	2610	2535	2633	2705	2411
ENSMUSG00000021493	1054	1599	2090	1191	994	1319	2990	1586	1044	1590	1672	1610
ENSMUSG00000021494	856	1008	1351.33	1021	823	819	2198	1189.98	702	1221	1188	1080
ENSMUSG00000021495	1194	1349	2332	1471	1084	1682	2711	1637	1257	1684	1662	1392
ENSMUSG00000058569	3474	4262	5398	3915	3207	3263	8413	3797	3034	3591	3864	4842
ENSMUSG00000021504	360	537	583.98	493.94	383	468	1038	482	392.98	444.92	484	642
ENSMUSG00000021501	355	408	569	413	322	397	875	517	361	431	468	484
ENSMUSG00000021500	2894	3500	4530	3567	2613	2906	7032	4538	2688	3929	3918	4130
ENSMUSG00000045767	3965	4612	5321	5319	3718	3717	8964	5211	3582	4812	5384	5181
ENSMUSG00000021497	1142	1730	2003	1373	1007	1390	3619	1387	1252	1246	1354	2108
ENSMUSG00000021496	113	151	209	90	82	126	299	115	133	113	144	138
ENSMUSG00000015937	2245.59	2546.32	3274.7	2471.78	1992.39	2233.02	5178.41	2907.87	2058.56	2922.45	2978.73	2883.99
ENSMUSG00000021509	76	40	16	137	77	11	85	118	9	77	83	38
ENSMUSG00000035509	23	30	46	39	18	35	53	53	18	56	63	32
ENSMUSG00000035493	107	82	714	100	81	374	166	997	396	1058	1181	86
ENSMUSG00000021540	1641	2352	3616	2264	1525	2543	4519	3242	2213	2830	2935	2848
ENSMUSG00000007836	4413	4732	7252	4893	3883	4268	8431	5752	4253	5535	5919	5423
ENSMUSG00000050002	163	258	325	184	128	205	467	177	189	191	195	235
ENSMUSG00000005312	3022	3242	3953	3772	2826	2664	6756	3956	2373	3706	3801	4080
ENSMUSG00000114886	51.5	59.04	60.96	67.2	59.21	37.39	134.49	90.73	41.85	69.88	54.61	67.61
ENSMUSG00000021552	498.84	520.65	699.64	535.55	372.8	455.12	945.19	696.22	398.67	625.37	668.51	513.01
ENSMUSG00000021550	72	128	162	97	80	93	276	132	104	92	120	119
ENSMUSG00000021546	18757.5	21280.4	27620.5	22223	16479.3	17956.6	45909.9	25507	17144.4	23886.6	24656.6	25700.6
ENSMUSG00000035367	475.53	561.54	740.85	704.89	461.37	491.12	1245.35	749.99	475.38	626.05	738.14	729.89
ENSMUSG00000021557	780	822	932	1163	700	638	1651	909	606	906	830	914
ENSMUSG00000021555	1300.79	1637.24	2134.86	1619.48	1134.28	1555.75	3486.03	1795.03	1317.57	1752.6	1732.39	1913.37
ENSMUSG00000021556	6152.21	9334.76	8851.14	7526.52	5285.72	6397.25	18863	5490.97	6058.43	5161.4	5273.61	10585.6
ENSMUSG00000044792	707.66	863.86	1010.99	802.92	675.6	842.48	1843.56	847.51	743.51	772.81	854.54	1044.35
ENSMUSG00000089875	29.85	36.51	64.54	49.77	31.42	35.47	75.86	57.75	38.41	40.34	39.59	34.86
ENSMUSG00000035248	2042.15	3059.49	3840.46	2683.23	1830.4	2354.53	6197.14	2854.25	2279.59	2517.66	2601.5	3396.14
ENSMUSG00000114277	130.51	107.16	143.12	106.88	63.12	70.22	92.12	64.23	49	153.88	73.34	55.79
ENSMUSG00000113626	47.92	36.68	81.34	35.19	28.72	34.71	88.6	72.19	49	23.05	45.14	47.51
ENSMUSG00000113836	138.99	143.25	235.64	179.5	131.74	112.41	332.72	258.01	163.71	192.12	177.98	200.16
ENSMUSG00000074867	96.49	105.19	192.83	143.19	66.34	90.99	241.49	181.1	116.42	112.89	123.93	126.43
ENSMUSG00000113450	249.7	273.34	345.64	332.64	209.71	243.58	541.88	356.44	264.72	335.15	344.43	346.12
ENSMUSG00000074865	94.73	115.4	127.27	138.84	70.49	114.98	240.73	171.51	118.87	150.67	156.95	134.91
ENSMUSG00000072066	37.72	51	53.01	49	29	22.18	86	45.28	28	46.99	50.85	51.13
ENSMUSG00000114172	15.1	21.48	38.36	17.35	21	19.42	40.12	38.56	29.28	31.6	22.57	31.54
ENSMUSG00000074863	130.62	166.67	296.91	157	130	163.66	336.77	252.86	188	230.23	201.79	235
ENSMUSG00000091183	23.22	21	29	24	7	16.07	29.23	26	23	30.21	24.21	25
ENSMUSG00000113637	240.95	236.72	110.79	383.5	227.03	67.35	575.06	186.21	59.32	133.58	159.42	307.48
ENSMUSG00000114117	59	41.8	14.85	86.46	93.49	13.68	47.45	20.68	24.59	14.25	34.24	30.49
ENSMUSG00000021456	41	83	68	38	28	53	194	7	51	17	9	102
ENSMUSG00000021458	490.96	628	1010.05	561	430	646.56	1406.07	528	556.31	510	555	690.59
ENSMUSG00000021461	238.27	283.25	504.18	303	234	343.24	573.62	328	253.11	366	356.15	338
ENSMUSG00000021466	1001	1190	1540	1252	783	1040	2274	1157	999	1256	1260	1391
ENSMUSG00000021470	796	978	1238	1078	717	813	2141	1232	705	1099	1089	1187
ENSMUSG00000033114	346	410	458	402	310	373	806	393	296	356	346	520
ENSMUSG00000044934	533.89	526.88	553.66	592	440.78	434.93	1258.86	737.94	397	597.78	598	654
ENSMUSG00000021476	533	729	960	583	429	621	1574	678	607	666	659	890
ENSMUSG00000033102	710	888	1208	948	691	825	1765	1011	739	916	957	1050
ENSMUSG00000097101	21	23	36	37	20	34	73	17	15	23	22	28
ENSMUSG00000021482	1442.48	1489.3	1543.51	1891.43	1168.87	959.79	2614.61	1844.05	948	1826.24	1833	1704.76
ENSMUSG00000021477	6216	5060	6608.76	7192	5778.09	4122.79	10219.7	8740.31	3592.99	8121.74	8909.11	5840
ENSMUSG00000021483	104	74	108	127	126	71	130	147	56	146	148	89
ENSMUSG00000038212	873	926	1157	1097	810	783	1858	1100	729	944	934	1176
ENSMUSG00000110393	33	34	60	33	24	21	60	46	21	41	55	32
ENSMUSG00000021514	332	425	538.16	437	306	414.55	793	539.16	286.29	444	439.72	522.39
ENSMUSG00000021520	1535.78	1664.23	2240.77	1747.02	1238.67	1328.4	3711.76	1708.22	1214.87	1630.21	1756.4	1973.01
ENSMUSG00000021519	433.59	457	604	544.01	439	389.44	969	525	365	488.17	544.55	490.03
ENSMUSG00000021518	1300.41	1998	2381	1693.99	1148	1527.56	4063	1734	1395	1505.83	1596.45	2406.97
ENSMUSG00000114362	16	25	24	18	17	11	41	22	7	18	21	26
ENSMUSG00000090641	56	39	56	71	41	21	64.17	66	24	64	64	64
ENSMUSG00000058883	50.86	30.46	50.98	76.31	31.7	61.68	110.82	66.61	52.8	56.61	82.77	73.72
ENSMUSG00000100235	46.86	74.54	57.86	76.46	54.9	33.54	104.82	71.32	11.87	81.99	76.99	31.94
ENSMUSG00000057396	40	43	50	68	29	24	87	60	31	51	46	49
ENSMUSG00000058900	150.88	90.06	158.81	170.62	131.86	114.12	192.67	238.03	113.81	149.49	204.47	165.76
ENSMUSG00000055480	37	47	65	49	28	32	95	72	52	44	64	74
ENSMUSG00000057842	109	146	187	124	79.72	124	269	121	92.72	132	152	175
ENSMUSG00000098905	106.86	124.21	179.68	129.66	135	112	302.49	197.28	105.13	165.39	195.69	161
ENSMUSG00000078995	56.92	61.89	71.86	87.43	58.81	42.76	91.93	107.32	57.92	62.68	84.59	69.2
ENSMUSG00000078994	83.39	78.19	117.9	96.46	62.76	66.62	146.32	129.07	67.94	132.71	97.03	78.12
ENSMUSG00000069206	188.6	206.01	336.71	211.44	149.06	188.3	430.25	278.73	149.44	194.5	237.67	283.1
ENSMUSG00000059839	150.4	169.99	262.86	227.77	144.97	190.03	289.71	204.28	165.56	169.29	222.33	218.08
ENSMUSG00000071291	137	157	235	201	159	186	341	194.78	150	191	176	203
ENSMUSG00000097333	247	302	399.48	328	261	264	627	342.38	303	337	344.62	356
ENSMUSG00000095432	224	328	392	309	240	246	561	368	259.97	342	340	331
ENSMUSG00000058093	250.71	232.47	333.73	281.85	202.98	215.81	451.45	340.53	197.32	357.75	302.9	282.77
ENSMUSG00000021510	273.94	272.71	427.99	416.4	233.57	269.9	589.17	461.37	219.9	351.66	443.74	377.45
ENSMUSG00000048280	350.35	371.82	424.8	466.03	320.45	283.68	669.39	548.48	251.96	449.4	441.75	452.78
ENSMUSG00000071281	286	295	368	364	235	248	572	463.62	229	396.19	383	346
ENSMUSG00000058331	70.74	53.53	69.36	88.65	51.73	78.58	121.38	90.62	44	84.01	66.87	90.31
ENSMUSG00000090659	27	27	49	44	32	28	44	58	18	55	40	41.63
ENSMUSG00000097906	111.72	116.46	126.44	103.68	102.03	73.07	198.14	102.99	84.37	110.1	110.49	81.46
ENSMUSG00000030446	51.26	46.47	79.64	73.35	52.27	36.42	99.28	83.29	43	70.03	73.13	61.06
ENSMUSG00000034617	424	463	726	477	356	451	919	617	383	475	516	560
ENSMUSG00000021532	386	409	558	412	344	358	824	632	288	519	484	450
ENSMUSG00000034575	748	929	1200	1011	761	831	1677	1243	653	1234	1249	1069
ENSMUSG00000021595	4856.45	4383.57	5394.35	6178.31	4445.47	3116.68	8543.27	6780.58	3086.05	6357.07	6133.31	5139.65
ENSMUSG00000021594	1069.28	976.08	1388.8	1204.59	1015.66	993.19	1866.68	1378.25	864.35	1380.8	1622.41	1185.56
ENSMUSG00000091133	29.27	31.35	44.85	30.1	44.87	24.13	45.05	26.17	16.6	33.13	32.28	39.79
ENSMUSG00000021598	693	754	1058	732	639	725	1656	885	591	841	875	908
ENSMUSG00000034525	1488	1954	2537	1898	1490	1622	3621	2473	1506	2213	2153	2124
ENSMUSG00000094989	38.72	52.36	26.36	33.29	29.03	28.43	50.98	28.91	13.47	29.64	24.09	38.98
ENSMUSG00000093587	73	17	47	60	40	18	57	54	24	63	83	36
ENSMUSG00000001504	587	385	556	637	500	353	923	670	333	823	744	480
ENSMUSG00000066407	199.37	274.56	372.4	230.04	188.17	135.53	343.27	250.01	174.85	388.96	304.21	141.84
ENSMUSG00000021606	1211.96	1430.92	1781.86	1302.88	1095.53	1191.81	2887.96	1364.94	1048.95	1223.93	1259	1579.81
ENSMUSG00000021607	462	487	644	447	396	465	973	545	346	431	467	628
ENSMUSG00000021608	754	1018	1984	919	714	1391	2125	1577	1342	1269	1476	1144
ENSMUSG00000021610	2326	3156	3926	2856	2226	2646	6834	2795	2438	2622	2822	4013
ENSMUSG00000021611	150	177	292	171	146	154	333	170	149	194	220	225
ENSMUSG00000017756	2107	4704	5724	2647	2232	4431	9766	2276	3755	2182	2248	5154
ENSMUSG00000021569	559	488	646	633	502	395	1047	899	373	826	832	626
ENSMUSG00000057649	693	893	1618	818	630	978	1875	968	846	977	922	1008
ENSMUSG00000021573	8	23	121	20	14	96	77	15	93	7	16	47
ENSMUSG00000021572	178	145	200	216	175	153	327	205	112	205	214	193
ENSMUSG00000034152	923	1262	1652	1188	768	1119	2639	1149	963	1092	1167	1514
ENSMUSG00000021576	1576	1743	1878	1820	1451	1434	3430	1873	1220	1718	1927	2033
ENSMUSG00000021577	5295	6265	6979	6455	4704	4432	13096	6103	4458	5599	5766	7502
ENSMUSG00000021578	1299.3	1473.7	1552	1636.24	1199.04	996.61	2801.65	1700.33	965	1526.55	1517	1671.37
ENSMUSG00000069184	37	30	56	76	32	42	67	100	24	78	75	50
ENSMUSG00000062382	4875.68	3296.01	914.04	4566.27	5071.47	1041.88	6258.27	990.17	909.06	938.43	1288.11	3802.15
ENSMUSG00000113311	21.33	14.25	10.73	28.65	15.51	2.09	141.09	7.81	8.06	17.06	7.51	40.31
ENSMUSG00000112964	183.39	288.68	515.81	229.05	130.21	302.82	614.09	409.44	322.66	303.32	368.36	258.92
ENSMUSG00000069208	230.46	268.79	313.39	240.86	179.83	208.67	475.55	264.5	167.58	257.9	319.52	288.05
ENSMUSG00000113047	34.83	46.99	110.41	60.44	29.56	49.37	101.14	77.7	39.96	59.99	74.74	47.41
ENSMUSG00000113204	532.87	580.28	741.97	731.89	491.79	441.1	1145.67	863	440.98	869.67	721.19	723.14
ENSMUSG00000021583	492.44	784.14	923.78	677.18	470.18	552.74	1647.21	712.78	556.62	585.6	626.7	936.81
ENSMUSG00000021585	3789.56	4018.86	5380.22	4839.82	3286.82	3444.26	8265.79	5379.22	3340.38	4935.4	5304.3	4979.19
ENSMUSG00000074800	763.35	615.76	771.91	809.34	868.32	681.3	1349.38	758.62	556	864.22	819.75	731.96
ENSMUSG00000001542	2661	5223	5440	3340	2290	3702	10676	2557	3768	2136	2334	6194
ENSMUSG00000021591	685	1411	1397	766	540	1074	2972	419	997	338	426	1571
ENSMUSG00000021589	1330	1444	1925	1870	1399	1350	2730	2120	1324	1913	2071	1711
ENSMUSG00000043190	150	149	213	148	141	97	313	165	108	160	177	179
ENSMUSG00000021592	297	418	690	404	232	435	946	467	417	342	381	503
ENSMUSG00000033991	1080	1375	1686	1414	977	1122	2743	1478	1056	1437	1413	1535
ENSMUSG00000021597	378	401	465	490	354	309	778	629	318	504	542	448
ENSMUSG00000071252	50	73	116	76	68	69	172	75	62	54	70	70
ENSMUSG00000064138	688	905	1297	822	610	789	1744	1003	842	899	889	1059
ENSMUSG00000069171	456	393	678	555	452	468	765	915	392	904	920	459
ENSMUSG00000087143	113	120	158.5	163	110	129	215	224	102.23	226	231	91.08
ENSMUSG00000074794	952	717	1166	1139	717	747	1640	1091	713	1299	1188	887
ENSMUSG00000114554	59	18	5	43	36	5	36	60	9	68	73	9
ENSMUSG00000114822	32	14	23	48	41	6	54	64	9	51	41	36
ENSMUSG00000043889	89.62	53.22	92.64	86.24	65.94	77.95	126.21	58.48	63.3	72.82	59.6	56.47
ENSMUSG00000069170	94	142	135	191	116	105	245	210	75	161	201	167
ENSMUSG00000035840	722	840	929	955	612	590	1707	890	658	752	763	926
ENSMUSG00000035834	614	470	383	679	509	284	1082	653	273	622	650	606
ENSMUSG00000051098	148	189	155	204	132	106	314	138	112	143	148	209
ENSMUSG00000021537	1796	2093	2900	1923	1583.99	1917	4250	2418	1716	1939.98	2153	2294
ENSMUSG00000005583	338	776	1409	481	271	1061	1497	814	787	672	779	920
ENSMUSG00000114687	47.01	55.05	18.25	57.13	61.51	13.86	68.21	49.83	9.37	40.48	76.19	40.07
ENSMUSG00000035762	347	548	662	478	334	406	1130	483	433	359	412	688
ENSMUSG00000021548	636	766	1025	762	567	664	1570	874	667	760	803	970
ENSMUSG00000021549	1478	1702	2545	1946	1338	1608	3525	2882	1606	2443	2397	1975
ENSMUSG00000017778	3368.18	3624.86	4427.76	3509.65	3103.54	3513	6784.58	3443.66	3062.53	2981.24	3700.67	4260.42
ENSMUSG00000034488	1133	1159	1122	1589	864	641	2136	1251	602	1042	1031	1276
ENSMUSG00000021614	975	3373	3325	1341	907	2397	5983	1289	1870	1033	1296	3324
ENSMUSG00000089940	127	196	187	120	95	129	357	117	125	89	134	229
ENSMUSG00000021615	332	487	593.51	427.96	286	352	1033.97	497	384	412.54	416	597
ENSMUSG00000012422	2395	3296	3491.49	2896.04	2169	2289	6447.03	2649	2187	2361.46	2648	3999
ENSMUSG00000049517	10124.5	8765.49	12985.3	9912.49	8215.05	7134.66	17705.6	10558.6	6361.07	11427.3	11073	9386.8
ENSMUSG00000021619	138	159	139	154	127	114	317	137	117	107	133	161
ENSMUSG00000114579	15.64	28.67	28.36	20.38	16.79	26.17	70.44	24.87	21.43	31.86	14.14	23.79
ENSMUSG00000003992	556.46	778.78	847.37	658.45	538.22	607.34	1453.42	509.08	560.8	509.19	583.61	896.35
ENSMUSG00000074782	9.54	21.22	48.63	13.54	11.78	32.66	51.58	26.92	19.2	47.81	18.39	35.65
ENSMUSG00000021621	502	554	582	526	444	417	1228	674	398	571	540	646
ENSMUSG00000014850	477.85	504.57	776.61	604.79	423.59	505.02	1284.02	795.42	491.7	762.3	674.25	741.92
ENSMUSG00000021707	718.15	767.43	944.39	711.21	571.41	601.98	1750.98	1057.58	592.3	816.7	896.75	974.08
ENSMUSG00000034334	38	57	79	52	28	31	107	42	36	46	62	54
ENSMUSG00000021706	559	752	1025	750	523	691	1449	851	594	751	809	933
ENSMUSG00000021703	147	302	449	258	182	327	632	292	308	312	346	322
ENSMUSG00000021704	406	555	860	485	331	656	1125	554	469	537	591	678
ENSMUSG00000042167	1231.9	1337.23	1640.87	1504.57	1053.75	1119.41	2669.97	1549.13	1022.77	1411.09	1505.76	1544.06
ENSMUSG00000007617	1191	696	776	1582	983	506	1576	1209	472	1157	1199	968
ENSMUSG00000114019	57	55	43	81	70	41	97	93	28	54	71	62
ENSMUSG00000021690	1500	1423	1922	2194	1423	1227	2531	2038	1118	2026	1811	1708
ENSMUSG00000042082	398.88	667	935	468.74	447.92	591.91	1444	505.9	547.51	472.42	477.74	824
ENSMUSG00000045312	66	62	179	84	64	103	186	107	103	92	103	97
ENSMUSG00000021687	1334	1437	1628	1711	1151	1193	3032	1625	1068	1394	1590	1836
ENSMUSG00000042857	52	59	80	62	40	43	90	54	53	56	49	75
ENSMUSG00000021686	1747	2033	2624	2052	1675	1704	4036	2292	1676	2164	2245	2432
ENSMUSG00000042043	2662.62	2457.61	3547.63	2933.89	2155.84	2000.74	5200.99	3027.79	1905.7	2897.72	2971.4	2782.71
ENSMUSG00000042015	491	688	868	652	486	576	1552	568	555	540	552	906
ENSMUSG00000021684	108.64	74.89	18.88	96.27	80.86	20.87	125.56	29.56	10	29.87	37.11	68.32
ENSMUSG00000041995	346	385	410	482	356	310	749	429	292	403	466	470
ENSMUSG00000021681	1246	1514	2044	1479	1077	1381	3111	1706	1226	1535	1689	1785
ENSMUSG00000021678	1967	1777	2141	2229	1532	1266	3597	2008	1336	1949	2199	2192
ENSMUSG00000048376	10121	9918	15063	12192	9143	9592	19214	17358	9065	16200	16118	11426
ENSMUSG00000021676	1652	2868	1986	2047	1304	1655	5786	633	1434	682	664	3233
ENSMUSG00000021675	14	17	17	10	10	16	41	31	12	34	50	28
ENSMUSG00000114133	366.19	319.06	701.89	375.06	269.31	392.3	1191.53	360.31	407.59	502.19	525.53	572.01
ENSMUSG00000021671	262	350	407	406	275	252	774	386	234.89	340	334	401
ENSMUSG00000021668	421	512	683	610	379	475	1024	573	403	577	631	568
ENSMUSG00000021669	1727	3102	4942	2441.99	1716	3372.97	6199.95	3502	3246	2934	3002	3580
ENSMUSG00000021670	5786	5334	3654	7232	5127	2393	10613	6895	2222	6438	6629	6561
ENSMUSG00000091387	1500.71	1567.68	1192.81	1968.04	1415.67	848	3182.95	1433.57	667.91	1282.06	1410.11	1777.88
ENSMUSG00000114154	37.29	27.32	29.19	21.96	30.33	0	37.05	42.43	7.09	47.94	39.89	52.12
ENSMUSG00000041817	57.15	35.23	41.5	91.24	57.46	17	79.92	87	36.25	46.17	58.1	72.2
ENSMUSG00000057762	233.68	217.41	137.37	242.9	262.62	231.23	264.55	192.63	142.41	166.68	356.36	145.21
ENSMUSG00000060739	4992.53	4939.33	6395.9	5728.52	4171.24	3969.12	9740.4	6298.59	3814.2	5767.76	6022.03	5778.84
ENSMUSG00000021666	674.7	859.58	1061.24	914.58	583.42	629.35	1784.64	823.59	679.4	770.42	810.68	975.75
ENSMUSG00000021665	1102.3	949.42	1158.76	1292.42	921.58	685.65	2060.36	1096.41	685.6	1188.58	1290.32	1133.25
ENSMUSG00000041773	1099	1855	2658	1440	1152	2017	4012	1462	1742	1291	1375	2285
ENSMUSG00000098238	22.27	17.38	5	40.21	30.49	4	47.73	23.2	2	27.13	50.22	28.18
ENSMUSG00000069117	408.8	293.96	487.84	317.96	313.85	228.41	584.67	369.03	204.7	372.43	463.37	420.18
ENSMUSG00000021662	1592	1945	2347	2180	1457	1666	3901	1811	1631	1862	1825	2214
ENSMUSG00000041747	979	1054	1510	1302	895	972	2171	1435	984	1298	1265	1365
ENSMUSG00000021661	405	532	654	572	433	415	1125	534	383	518	580	675
ENSMUSG00000021660	9418.76	9725.05	12423	10398	7834.3	7520.19	20547.2	11472.6	7234.03	10342.7	11413.7	11687.4
ENSMUSG00000048603	15.38	38.48	43.43	25.34	10.86	28.96	54.69	24.78	17.16	9.57	31.67	45.59
ENSMUSG00000098113	59.31	44.23	9.48	73.52	51.43	10.2	50.09	46.93	12.82	34.09	48.55	33.63
ENSMUSG00000052485	80	80	128	72	71	72	191	88	63	84	92	88
ENSMUSG00000041685	1375	1678	2001	1835	1132	1261	3431	1579	1340	1407	1552	2056
ENSMUSG00000009470	6057.24	8358.29	10630.8	8121.42	5748.23	7079.62	15708.6	10151	6388.56	8655.33	8989.28	9761.88
ENSMUSG00000021650	606	600	779	717	568	455	1313	892	449	744	777	677
ENSMUSG00000041632	730.86	786.95	1169.93	823.94	733.95	763.94	1666.84	1094.91	704.87	902.86	960.77	894.98
ENSMUSG00000052727	2348	2953	4574	3255	2331	3025	5102	4959	2431	4325	4177	3195
ENSMUSG00000097027	17	29	46	24	31	36	61	52	39	31	32	37
ENSMUSG00000021646	495	712	1007	675	491	655	1430	619	652	649	574	838
ENSMUSG00000049658	769	1008	1228	1013	713	868	2034	1288	819	1059	1042	1198
ENSMUSG00000021643	152.63	219.97	323.95	187.97	151	184.98	374.99	251.98	194	217	292.69	245.99
ENSMUSG00000021645	647	714	884	795	601	628	1443	913	547	902	823	791
ENSMUSG00000078945	184.71	275	169.96	155.83	169.65	105.8	602.55	149	99.81	108.83	145.97	378.08
ENSMUSG00000078942	32.1	62.59	15	43.79	33.27	15.52	101.13	10.88	16.16	6.13	9	75.2
ENSMUSG00000021639	637	685	739	641	551	522	1400	715	515	582	640	825
ENSMUSG00000021636	200	374	359	257	180	274	856	189	274	196	154	402
ENSMUSG00000021635	573	703	911	700	526	588	1519	789	562	675	697	850
ENSMUSG00000078941	2673.7	3060.02	3919.77	3103.96	2413.91	2506.14	6252.25	3657.85	2395.84	3399.88	3416.15	3646.72
ENSMUSG00000052293	222.8	226.85	306.05	231.01	218.94	197.57	462.59	281.12	217.24	228.39	312.26	214.52
ENSMUSG00000048924	426	636	774	463	335	564	1293	521	483	484	493	673
ENSMUSG00000069089	1034	1346	1765	1258	1006	971	2709	1382	1069	1346	1308	1422
ENSMUSG00000061474	687.16	683.94	820.82	677.08	562.39	582.94	1391.63	840.04	503.48	776.41	870.28	777
ENSMUSG00000045273	201	211	309	243	173	173	430	343	186	323	280	271
ENSMUSG00000041431	2965.4	2410.2	2360.94	3365.76	2788.2	1422.99	5447.24	4113.53	1560.42	3800.58	3706.41	2885.58
ENSMUSG00000021629	1382	1762	2323	1710	1328	1604	4056	1824	1505	1614	1717	2318.29
ENSMUSG00000041417	748	1378	1648	954	687	1348	2631	842	1245	715	808	1534
ENSMUSG00000034751	1240	1623	2224.98	1738	1344	1671	2867.89	3312	1241	2849.8	2797	1716
ENSMUSG00000032621	1335	1730	2794	1771	1198.13	1721	3725	1923	1509	1872	1895	1991
ENSMUSG00000021709	4329	6791	7106	6112	3864	4747	12888	5441	4480	4908	4818	8102
ENSMUSG00000021710	1044	1298	1730	1266	932	1130	2580	1491	1133	1427	1469	1519
ENSMUSG00000042743	257	225	241	322	262	173	513	358	151	320	289	312
ENSMUSG00000021711	930.62	1025.2	1327.92	1141.77	890.36	795.44	2274.54	1245.9	838.95	1075.97	1014.01	1316.18
ENSMUSG00000118537	145.38	137.8	120.08	154.23	121.64	103.56	283.46	159.1	91.05	114.03	108.99	178.82
ENSMUSG00000021712	506	710	903	756	524	609	1345	819	599	719	738	833
ENSMUSG00000021713	357.43	404.65	520.6	467.3	333.55	404.81	861.91	514.74	331.04	467.29	470.74	488.42
ENSMUSG00000021714	217.57	183.35	209.4	190.7	153.45	149.19	419.09	249.26	147.96	227.71	250.26	230.58
ENSMUSG00000046169	65	76	294	101	77	189	116	256	170	225	273	65
ENSMUSG00000021715	445.68	521.87	719	552.74	420	461	953	717	438	576.94	600.16	576.84
ENSMUSG00000021716	682.32	701.13	832	772.26	487	567	1296	806	565	644.06	791.84	804.16
ENSMUSG00000042590	1186.98	1436.34	1682	1569	1147.93	1046.88	2771	1760.98	1110.95	1638.96	1570	1643
ENSMUSG00000021692	305.05	304.86	449.5	377.54	293.79	304.79	625.54	507.04	263.99	437.61	428.28	381.72
ENSMUSG00000021693	1837.07	1913.53	2183.87	2390.84	1560.59	1542.21	3737.48	2359.96	1469.08	1922.85	1959.04	2403.65
ENSMUSG00000049233	0	28.34	29.77	28.18	26.64	17.2	106.28	36.46	55.7	51.05	6.71	24.89
ENSMUSG00000032846	537	838	978	778	515	720	1728	609	741	660	687	1003
ENSMUSG00000068184	353	454	544	325	301	334	781	437	349	401	370	463
ENSMUSG00000071180	1977	2299	2512	2513	1793	1623	4528	2144	1596	1797	1872	2854
ENSMUSG00000021694	144	183	200	132	125	164	294	173	150	145	165	171
ENSMUSG00000021696	530	772	257	674	498	224	1709	177	194	141	155	1028
ENSMUSG00000021697	136	143	105	168	132	83	302	141	82	126	110	164
ENSMUSG00000021699	462	569	459	596	362	369	1078	351	323	312	342	721
ENSMUSG00000059751	50.11	42.52	55.67	49.16	40.46	38.51	77.71	59.74	39.96	53.76	44.85	41.95
ENSMUSG00000021700	43	72	70	59	40	58	168	40	53	27	51	137
ENSMUSG00000021701	286	389	799	407	277	434	959	544	490	504	518	491
ENSMUSG00000032745	2722	3185	4100	3362	2331	2608	6425	3788	2610	3137	3530	3837
ENSMUSG00000032727	493	648	925	684	433	634	1422	829	616	628	649	841
ENSMUSG00000021754	1139	1225	1222	1518	940	915	2117	1041	798	1185	1032	1543
ENSMUSG00000021756	2203	3684	4642	2847	1993	3268	6932	2834	3079	2451	2486	4417
ENSMUSG00000114547	45.71	37.76	45	33.11	55.59	56.39	67.14	42.86	32.25	35.08	34.91	55.13
ENSMUSG00000047789	219	375	472	277	200	329	720	261	259	256	252	425
ENSMUSG00000021759	235.96	262.55	284.28	217.97	171.84	225.8	529.74	248.77	184.94	201.72	230.9	260.39
ENSMUSG00000016018	2235.04	2640.45	3780.72	2782.03	1964.16	2229.2	5623.26	3323.23	2225.06	2961.28	2961.1	3033.61
ENSMUSG00000042426	553	769	953	685	508	645	1586	840	601	719	686	934
ENSMUSG00000021760	392	402	543	403	396	389	945	546	305	457	530	489
ENSMUSG00000042364	644	930	1269	875	683	813	1809	974	802	939	832	1005
ENSMUSG00000042348	346	425	541	411	294	393	939	459	355	388	427	551
ENSMUSG00000021764	1140	1158	1297	1287	981	895	2330	1219	884	1170	1225	1306
ENSMUSG00000015536	423	575	739	544	418	481	1101	506	462	501	557	657
ENSMUSG00000015533	3017	3627	4248	3977	2830	3031	6964	4751	2480	4119	4021	4119
ENSMUSG00000042284	147.82	120.14	93.23	202.65	158	51	241	34	42.86	29	36.12	167
ENSMUSG00000042275	210.13	267.59	258.18	233.65	239.57	192	518.05	212	139.61	265	227.27	219.95
ENSMUSG00000021725	12	26	61	14	17	29	34	36	26	50	48	24
ENSMUSG00000021731	697.7	765	1082.48	905.48	594	629.86	1540.54	1027	642.58	965.55	947.18	913.55
ENSMUSG00000025453	1410.8	1812.85	3158.63	1756.79	1106.49	1225.77	5214.62	1353.04	1078.94	1458.99	1613.2	2626.94
ENSMUSG00000116207	226.2	886.15	167.37	417.21	425.51	934.23	391.38	697.96	973.06	246.01	170.8	574.06
ENSMUSG00000025451	2288	2862	3622	2789	1907	2621	5367	2862	2532	2382	2696	3427
ENSMUSG00000062822	897.18	1157.21	1752.19	1191.42	811.39	1113.29	2395.64	1312.69	916.17	1236.68	1225.27	1301.05
ENSMUSG00000025450	50.82	51.79	83.81	54.58	29.61	42.71	78.36	65.31	45.83	62.32	39.73	38.95
ENSMUSG00000074634	104	171	140	146	104	102	310.48	155	106	125.59	113	207
ENSMUSG00000093930	8352.27	7134	5023.34	10441.4	7609.34	3158.5	14337.9	10368.6	3124.24	8731.18	8846.21	8976.65
ENSMUSG00000095930	30	48	57	45	26	50	92	42	42	45	29	35
ENSMUSG00000094870	1158	1132	1459	1314	1017	923	2308	1442	899	1409	1350	1375
ENSMUSG00000114940	80.47	87.4	115.37	121.99	95.07	35.4	242.33	167.2	99.82	75.12	169.74	201.13
ENSMUSG00000025278	11771	16154	16285	15608	12513	11660	26202	20060	8406	18814	19738	16639
ENSMUSG00000025277	392	479.96	554	469	364	380	945	455	364	441	516	585
ENSMUSG00000023156	807	824	1082	851	665	690	1709	1053	702	857	946	1012
ENSMUSG00000033885	752	834	1065	991	690	611	1836	821	631	771	832	997
ENSMUSG00000021748	2120.04	2783.06	3452.52	2410.32	1832.2	2259.52	5691.67	2422.99	1995.29	2207.89	2366.09	3163.14
ENSMUSG00000021752	258	270	277	311	237	206	594	253	187	272	284	354
ENSMUSG00000021751	865	2369	150	938	683	150	5113	36	120	28	30	2852
ENSMUSG00000021750	71	222	55	70	64	37	452	4	28	6	5	231
ENSMUSG00000021747	91	51	45	128	103	22	97	196	25	156	176	76
ENSMUSG00000045799	328.46	231.57	537.06	213.44	181.96	223.3	307	199.13	231.66	218.02	344.45	224.34
ENSMUSG00000097148	1436.24	552.62	176.56	1397.6	1788.61	281.64	679.06	677.56	140.9	767.18	1418.69	446.47
ENSMUSG00000021745	971	1079	1512	1337	1025	997	1929	1989	823	1808	1851	1254
ENSMUSG00000033111	543.94	714.86	758.95	709.75	515.97	530.91	1277.76	753.9	548	649.93	701.97	811.98
ENSMUSG00000054423	852	2510	2027	1191	889	1353	5208	843	1337	653	772	2891
ENSMUSG00000114230	20	26	31	11	9	21	42	26	18	10	17	38
ENSMUSG00000056296	100	34	337	110	104	129	94	722	139	523	668	65
ENSMUSG00000053453	1190.9	1216.92	1586.5	1361.9	999.42	1077.35	2537.2	1748.76	983.06	1522.56	1742.14	1573
ENSMUSG00000021738	528	675	859	767	458	608	1389	710	545	681	698	788
ENSMUSG00000021737	1624	2069	2834	1927	1358	1724	4458	2254	1590	1993	2013	2482
ENSMUSG00000068758	110	115	189	99	91	136	216	90	102	100	127	117
ENSMUSG00000021733	1936	2644	3579	2798	1906	2456	5287	3186	2307	2810	3000	3208
ENSMUSG00000021786	401	396	456	500	357	318	882	467	275	416	404	552
ENSMUSG00000021785	747	1091	1065	964	688	662	2134	825	717	660	730	1250
ENSMUSG00000114253	22	22	31	31	12	34	45	26	21	24	16	31
ENSMUSG00000017485	3863.01	6159.92	7102.29	5206.97	3482.24	4879.29	12440.7	5338	5056.96	4354	4491	7442.73
ENSMUSG00000021779	703	1191	422	990	657	325	2319	239	319	212	249	1538
ENSMUSG00000021775	1161	1789	2676.97	1582	1000	1914	3577.96	1754	1839	1540.97	1635	2098
ENSMUSG00000012405	20582.8	17957.1	21364.5	21594.1	18970.2	15108.3	33100.4	23285.8	13070.4	21417.8	24563.1	19731
ENSMUSG00000021772	131.68	200	252.69	157.48	113.24	167.27	359.53	147.36	136.46	153.44	178.4	212.29
ENSMUSG00000021774	2108.27	1907	2602.31	2432.51	1933.76	1478.72	3707.47	2834.61	1563.54	2534.54	2706.59	2378.71
ENSMUSG00000035129	31.64	8.1	10.71	32.97	31.17	3.62	5.79	33.55	5.91	44.91	35.41	6.91
ENSMUSG00000058317	659	867	1129	781	643	707	1479	964	736	892	1019	838
ENSMUSG00000021807	2297.6	2675.32	3705.82	2738.43	2039.4	2296.44	5528.33	3022.26	2146.42	2886.09	3014.23	3049.5
ENSMUSG00000045107	41	67	81	63	39	52	107	62	26	48	50	64
ENSMUSG00000023243	247	319	354	283	264	256	585	240	242	165	195	346
ENSMUSG00000021809	167	152	259	185	122	124	449	128	116	138	152	204
ENSMUSG00000021810	1106	1530	2009	1263	970	1217	2971	1398	1200	1407	1327	1638
ENSMUSG00000039599	496	544.76	796.23	511	394	515.93	1084.32	606.63	468.82	619.61	623.8	641.45
ENSMUSG00000021811	765.01	882.16	1232.86	814	684.19	700.67	2042	1099.07	736.06	1030.35	1062.5	1121
ENSMUSG00000049960	670.93	670	987	676	594	546	1432	798.94	568	744	810	772
ENSMUSG00000021814	3308	3772	4362	3896	2966	3119	7834	3662	2811	3591	3849	4693
ENSMUSG00000021816	2366	2207	2822	2836	2015	1849	4280	3300	1907	2809	3015	2629
ENSMUSG00000034235	250	424.78	430.44	328	290	283	783.83	429	272	358.87	378.01	436.97
ENSMUSG00000099966	206	233	337	239	167	198	470	248	170	234	284	267
ENSMUSG00000039367	3719.93	4600.94	5069.68	4592.88	3330.93	3660.88	9150.84	4246.98	3229.91	4142.83	4327.85	5222.81
ENSMUSG00000097577	23.07	45.06	79.32	33.12	22.07	54.12	92.16	40.02	32.09	42.17	37.15	50.19
ENSMUSG00000039357	796	876	1008	970	653	617	1578	911	557	936	1018	971
ENSMUSG00000063787	798	809	1184	900	729	756	1703	1147	656	1086	1108	885
ENSMUSG00000021819	2091	3391	4785	2464	2039	3075	6092	2920	2755	3032	3119	3339
ENSMUSG00000039308	605	848	1102	779	604	649	1624	805	573	778	872	908
ENSMUSG00000021820	808	998	1349	938	717	888	2201	1098	781	995	1100	1154
ENSMUSG00000021822	120	98	409	129	76	203	229	327	192	327	363	118
ENSMUSG00000021823	6878.64	9868.96	11125.8	9491.88	6789.7	7040.55	18920.8	9935.11	6425.82	8660.23	8645.28	11207.2
ENSMUSG00000021824	1826.91	2172.65	2410.49	2440.26	1733.06	1698.6	4406.83	2233.61	1521.45	2007.6	2196.38	2641.5
ENSMUSG00000039197	1230	1488	1636	1385	1043	1101	2915	1601	1118	1362	1479	1704
ENSMUSG00000021767	811	1195	1570	985	684	1077	2292	1131	1026	1082.01	1143	1315
ENSMUSG00000021770	1008	1228.92	1384.99	1379	958.06	851	2184.88	1140.93	886.61	910.01	1000.79	1486.91
ENSMUSG00000021771	6441.52	6723.74	7268.5	7549.19	5662.77	4983.77	13111.3	6956.9	4386.61	6548.64	7119.62	7857.65
ENSMUSG00000021773	166.32	228.71	302.51	156.08	145.18	223.34	435.33	151.83	148.27	149.64	218.37	215.33
ENSMUSG00000039081	44	30	63	33	43	38	96	36	32	51	39	47
ENSMUSG00000090381	110.52	186.8	265.07	77.93	178.35	252.74	366.67	184.05	181.71	198.74	149.71	220.02
ENSMUSG00000021782	2384	3479	4438.98	3270	2390	2959	6577	4643	2612	4237	4205	3683
ENSMUSG00000025280	574	756	981	689	596	695	1567	949	531	762	883	792
ENSMUSG00000025290	25784.2	20888.5	27472.7	28737	21682.5	15895.4	43268.7	31022.4	15511	28502	29621.2	23236.8
ENSMUSG00000007817	3437.96	4362.96	5641.63	4308.96	3301.97	4104.97	7955.92	5700.89	3390.94	5136.88	5289.95	4710.9
ENSMUSG00000021868	446	453	528	463	415	393	930	459	331	474	524	510
ENSMUSG00000055538	183	323	224	240	129	206	720	69	198	77	74	427
ENSMUSG00000021866	3087.43	4334.37	5201.36	3651.58	2779.82	4000.22	9139.15	2070.59	3717.19	2157.11	2241.43	5423.96
ENSMUSG00000072676	31.41	48.75	62.03	28.11	39.21	26.05	66.39	50.61	34.27	12.61	16.68	57.87
ENSMUSG00000098428	35.67	408.63	29.27	56.86	0	199.1	573.91	123.85	66.12	88.5	29.83	184.5
ENSMUSG00000072680	187.17	170.01	189.61	157.68	81.18	84.73	254.79	178.17	98.41	39.74	193.51	195.79
ENSMUSG00000098369	175.9	0	334.37	155.56	84.18	53.69	259.94	62.56	195.69	87.39	106.74	108.53
ENSMUSG00000021867	405.41	529.24	576.36	515.21	387.61	490.22	1202.82	385.22	429.32	572.64	488.81	598.34
ENSMUSG00000021870	6543	7778	7770	8664	5913	5704	14876	6877	5228	5586	6003	8992
ENSMUSG00000040818	981	1573	1647	1494	908	1086	2861	1305	1134	1033	1138	1870
ENSMUSG00000021877	6455	7503	8394.46	7381	5668	6007	14842	6593	5592	5783	6786.33	9165.22
ENSMUSG00000043702	577	655	815.54	705	477	519	1260	717	479	648	676.66	805.78
ENSMUSG00000040760	1228	1296	1796	1793	1164	1217	2392	1932	1135	1623	1778	1409
ENSMUSG00000040717	368	449	641	518	344	374	900	612	339	524	597	481
ENSMUSG00000021895	927	1142	1565	1246	899	873	2424	1827	872	2012	2098	1327
ENSMUSG00000040651	1058.47	1300.81	1448.69	1449.56	1002.93	1053.01	2473.1	1618.33	865.08	1324.81	1514.57	1541.23
ENSMUSG00000046753	1035.53	1115.19	1385.7	1211.44	930.07	883.99	2219.9	1413.67	815.92	1229.19	1297.43	1392.77
ENSMUSG00000040640	494	881	1081	630	435	773	1663	883	788	716	764	1003
ENSMUSG00000021994	1644	2045.35	708	2246	1394	487	4242	857	518	690.34	761	2550
ENSMUSG00000042682	1668.7	1652.41	1970.91	1755.22	1381.71	1381.99	3419.34	1677.27	1182.79	1636.56	1843.85	2015.07
ENSMUSG00000015971	925	930	1108	1094	858	738	1907	1101	713	1136	1185	1062
ENSMUSG00000021962	779	970	1140	983	783	783	1865	1074	749	977	1079	1130
ENSMUSG00000021957	20060	22038	14879	22955	18297	9691	44660	15050	8901	15738	16004	24959
ENSMUSG00000021948	1919	2434	2641	2259	1750	1844	5143	2031	1480	2025	1981	2763
ENSMUSG00000052395	294	361	405	389	327	250	821	344	260	347	349	416
ENSMUSG00000006527	333	481	479	457	313	416	913	399	360	317	305	580
ENSMUSG00000006526	398	522	587	451	366	396	932	483	344	467	492	571
ENSMUSG00000021922	16	48	12	42	15	20	117	0	16	8	1	98
ENSMUSG00000021918	413	395	531	489	360	378	814	526	314	532	538	516
ENSMUSG00000021917	2217.2	2835.14	3634.66	2561.43	2047.74	2344.48	6339.35	2718.1	2046.65	2693.04	2726.4	3267.96
ENSMUSG00000021916	404.8	499.86	751.34	597.57	433.26	451.52	1001.65	668.9	456.35	630.96	652.6	580.04
ENSMUSG00000042354	2163	2153	3510	2890	1965	2268	4768	3466	2075	2799	3019	2532
ENSMUSG00000042323	2870	3444	4220	3807	2544	3135	7001	4904	2600	4353	4401	4086
ENSMUSG00000058351	151	100	200	144	122	109	182	106	116	133	143	136
ENSMUSG00000071547	1001.99	825	1218.95	1242	987.99	768.96	1800	1516	764	1601.99	1506.99	938
ENSMUSG00000042286	11.01	17	50.05	8	12.01	38.04	16	12	40	27.01	12.01	19
ENSMUSG00000021910	9275	12717	18052	12056	8926	12190	24159	11702	9892	12403	12157	14152
ENSMUSG00000021902	131	124	170	105	106	85	259	143	97	166	123	133
ENSMUSG00000021901	1721	2419	3168	1983	1724	1939	4976	2157	1852	2133	2249	2742
ENSMUSG00000021893	1255.73	1675	1983	1557	1163	1268	3515	1746	1400	1503	1527	1992
ENSMUSG00000021892	1299.27	1955	2324	1568	1183	1389	3627	1342	1407	1220	1347	2187
ENSMUSG00000021891	568.26	695.32	872.16	709.51	574.84	584.7	1383.28	839.7	561.66	766.21	795.28	802.3
ENSMUSG00000021890	2518.74	2884.68	2888.84	2987.49	2247.16	1817.3	5933.72	2617.3	1802.34	2433.79	2510.72	3426.7
ENSMUSG00000021884	269	282.4	267	330	227	175.49	512	272	145	258.51	249.66	307.38
ENSMUSG00000021900	589	831.6	661	703	544	461.51	1692	617	386	618.49	616.34	986.62
ENSMUSG00000014496	3568	4294	5295	4914	3244	3372	8244	6148	3195	5383	5658	5109
ENSMUSG00000046005	34	18	32	26	42	8	46	41	9	44	38	32
ENSMUSG00000021903	40	35	27	41	29	20	43	82	14	116	84	28
ENSMUSG00000021905	787.86	887.6	1164.13	828.41	789.99	702.54	1698.62	1146.18	741.1	1052.97	1002.52	1046.06
ENSMUSG00000021906	438.14	440.4	602.87	590.59	390.01	334.46	857.38	652.82	294.9	632.03	592.48	503.94
ENSMUSG00000056234	9367.41	9273.27	9001.24	11603.2	8312.78	6151.58	18198.3	7642.74	6092.21	7335.44	8249.47	11258.7
ENSMUSG00000013701	1658.05	1805.71	2223.41	1785.93	1596.86	1514.09	3796.97	2164.95	1407.3	1797.6	1987.13	2153.13
ENSMUSG00000021911	894	1150	1608	1171	894	954	2403	1436	946	1212	1226	1485
ENSMUSG00000021913	498	506	780	684	463	456	842	906	430	907	946	532
ENSMUSG00000054051	427	702	881	520	434	671	1286	727	532	626	719	689
ENSMUSG00000063506	974.06	798.89	754.04	1085.31	883.09	414.43	1501.78	971.95	413.56	1015.92	1052.49	896.17
ENSMUSG00000021936	944	1077	1403	1117	789	976	2194	1090	880	1058	1146	1214
ENSMUSG00000021950	5420	5864	7117	6114	4745	4435	11567	4857	3888	4632	5071	6741
ENSMUSG00000048337	423	309	227	533	302	175	501	214	150	214	238	343
ENSMUSG00000078126	1145.72	1742.17	1871.53	1512.21	2095.15	1819.46	5605	2889.21	987.25	1349.48	1028.07	3076.21
ENSMUSG00000041471	221	294	391	272	207	255	672	311	257	292	305	360
ENSMUSG00000021794	4463.95	5546	7300.34	5324.81	3911.83	4927.9	11361.2	5867.9	4887.51	5416.36	5635.65	6664.83
ENSMUSG00000115431	57.21	73.66	90.18	56.45	49.11	60.82	112.79	60.2	39.34	79.65	59.66	99.23
ENSMUSG00000021796	3189	4230	4970	4320.98	2755	3233	8489	4866	3270	4104	4232	5191.99
ENSMUSG00000115007	25	33	80	25	18	38	85	19	34	42	33	51
ENSMUSG00000041408	3536	4839	5679	4954	3234	3607	9154	5487	3692	4483	4680	5587
ENSMUSG00000058690	1454	1890	2103	2013	1359	1423	3592	2243	1301	1953	2116	2092
ENSMUSG00000096001	399	890	434	370	345	267	1422	148	290	229	201	1039
ENSMUSG00000041028	7193	8649	8352	8848	6677	5355	18087	6873	5283	6205	6662	10388
ENSMUSG00000037824	1175	1586	1975	1366	1083	1319	2999	1319	1264	1281	1473	1845
ENSMUSG00000021792	3822	4022	2038	5044	3697	1298	8093	3210	1196	2710	3013	4476
ENSMUSG00000114196	94.79	133.56	297.59	120.1	106.41	183.94	269.03	188.18	144.88	162.44	160.78	163.26
ENSMUSG00000049235	79.97	31.36	70.86	108.14	118.33	118.03	90.12	95.5	89.83	55.36	77.26	51.68
ENSMUSG00000115801	1182.57	1116.03	642.38	1718	1209.58	581.07	2042.99	1378.93	423.66	1012.46	1188.21	1432.41
ENSMUSG00000072594	40.94	16.29	7.08	55.55	38.16	0	39.36	30.04	1.22	39.38	41.1	35.08
ENSMUSG00000021830	132	195	431	184	109	211	405	212	213	193	223.16	216
ENSMUSG00000021831	31978	8948	2289	40981	27102	1402	13789	27378	1243	30600	32890	10257
ENSMUSG00000021832	3909	4346	5394	4830	3514	3294	9068	5566	3250	5078	5197	5139
ENSMUSG00000053205	1097.48	1389.44	1719.85	1203.56	934.84	1262.29	2283.7	1548.8	1174.89	1357.78	1394.57	1593.11
ENSMUSG00000037722	823.96	946.99	1546.71	930.22	786.63	1064.09	2103	1147.95	933.85	973.73	1199.54	1128.91
ENSMUSG00000037712	810	939	1210	1090	796	816	1820	1533	802	1409	1481	1028
ENSMUSG00000037697	453.64	448.83	556.12	490.15	381.65	408.6	958.29	567.9	333.12	521.16	520.59	549.39
ENSMUSG00000082662	210.46	257.28	570.39	230.17	0	11.37	353.59	382.8	109.41	1181.95	627.43	54.94
ENSMUSG00000044285	1899.32	2202.2	4438.31	1699.83	1773.27	2809.64	3872.11	2002.89	2362.24	1799.21	2461.49	2350.17
ENSMUSG00000021835	270	383	97	327	214	57	622	65	74	58	63	394
ENSMUSG00000086746	37	38	12	54	33	15	55	7	7	16	18	36
ENSMUSG00000037628	285	209	213	297	245	149	434	355	146	279	359	279
ENSMUSG00000015759	3598.96	3417.94	3672.92	4110.99	3049.99	2398.99	6523.92	3919.97	2265.98	3611.98	4063.95	4027.97
ENSMUSG00000062014	2562	3218	4118	3278	2354	2560	6873	3624	2563	3103	3292	4019
ENSMUSG00000055128	284	328	363	425	273	171	644	410	204	349	357	373
ENSMUSG00000115100	25	16	40	25	11	20	36	19	17	30	18	18
ENSMUSG00000021838	766.81	632.24	793	1023.36	819.2	466	980.28	1428.07	411	1172.36	1283.04	688.55
ENSMUSG00000037580	79	61	12	98	68	20	144	43	12	56	51	75
ENSMUSG00000037572	561	555	602	682	524.01	394	1202	804.15	350.09	759	706.92	681
ENSMUSG00000048379	1029	1121	1348	1309	929	943	2118	1266	825	1102	1138	1438
ENSMUSG00000021840	4206	4975.98	6108.04	5500	4096	4397	9601.97	6127	3990.98	5152.85	5306	5919.5
ENSMUSG00000050335	12315	8155	5849	12653	10867	3581	14834	10083	3246	11293	12458	8821
ENSMUSG00000037544	736	623	657	856	703	381	1493	1221	410	1089	1060	732
ENSMUSG00000037536	494	606.95	724	642.97	476.98	482	1199	646.96	419.96	576.97	619.97	734.96
ENSMUSG00000037526	486	684	1123	552	391	695	1412.38	610	667	629.73	600	844.38
ENSMUSG00000021843	2644	2855	4378	3721	2386	2696	5640	4735	2593	4116	4056	3464
ENSMUSG00000062081	187.5	170.07	238.78	186.97	87.66	74.08	412.19	177.45	79.45	230.91	173.32	153.77
ENSMUSG00000021846	115	86	143	143	112	101	166	337	77	337	347	93
ENSMUSG00000098192	45.98	29.86	14.2	52.06	54.42	11.78	39.57	38.87	2.18	39.55	59.08	30.8
ENSMUSG00000036339	221	324	555	261	188	310	693	317	315	318	319	414
ENSMUSG00000061244	1880.37	2068.77	2245.57	2346.43	1678.96	1417.45	4118.55	2176.4	1350.67	1922.89	1793.23	2424.88
ENSMUSG00000115624	35	26	33	23	19	33	46	36	16	38	34	36
ENSMUSG00000036291	488.63	635.23	623.43	627.57	379.04	412.55	1180.45	594.6	453.33	501.11	529.77	736.12
ENSMUSG00000036282	554	791	982	767	530	560	1458	864	605	695	799	941
ENSMUSG00000006288	413.89	548.94	800.84	530	445	497.81	1091.94	549.95	504.9	550	533.95	700.89
ENSMUSG00000092837	28	31	60	23	28	18	74	9	13	9	21	57
ENSMUSG00000036023	398	431	543	389	299	359	882	527	307	467	496	477
ENSMUSG00000006281	488.4	786.44	992.84	647.45	498.45	648.02	1264.35	797.81	513.48	695.79	774.73	917.04
ENSMUSG00000097431	108.6	121.56	170.16	85.55	72.55	102.98	233.65	108.19	96.52	150.21	103.27	126.96
ENSMUSG00000006289	345	465.84	784	378	297	448	1002	469.84	428.9	465.63	472.83	505
ENSMUSG00000035960	1460.38	1794.23	2480.01	1612.45	1449.92	1632.56	3803.53	2411.04	1415.92	2078.63	2164.48	2016.93
ENSMUSG00000035953	626.62	605.77	772.99	702.55	560.08	454.44	1092.47	558.96	437.08	634.37	687.52	721.07
ENSMUSG00000115338	629.85	606.16	731.25	604.77	500.02	492.67	1283.59	680.63	422.93	625.86	715.92	741.72
ENSMUSG00000021871	320.15	326.46	395.75	325.23	282.78	217.33	722.11	444.37	262.07	393.93	452.08	353.94
ENSMUSG00000021876	296.91	725.86	725.36	385.79	321	595	1563.55	218	584	226.75	271.86	891.85
ENSMUSG00000072115	29.09	50.14	43.64	50.21	41	37	161.45	18	41	18.25	23.14	75.15
ENSMUSG00000004561	175	177	307	213	161	190	386	218	171	239	276	232
ENSMUSG00000004558	2376	1306	546	2909	2032	308	2256	2056	212	2246	2459	1572
ENSMUSG00000004562	2115	2304.96	3137	2438.12	2065.23	2078.12	4125.04	2896.98	1618	3147.7	3099.08	2445.45
ENSMUSG00000049295	911	1148.44	1449	1013.62	828.38	1024.3	2226.8	966.83	875.2	1052.65	1112.25	1189.74
ENSMUSG00000072571	30	31.54	27	31.17	22.39	20.54	76.16	10	9.8	10.27	17.56	47.81
ENSMUSG00000060373	5678.2	5515.74	6688.48	6685.98	5092.91	4440.64	12564.2	7836.4	4199.62	7138.86	7426.35	6817.19
ENSMUSG00000035726	1717	2162.57	3054.51	2166.26	1701	1863.51	4402.83	3057.91	1819	2646	2442.18	2545.71
ENSMUSG00000053754	1605.34	2392	3062.69	2091.73	1576.99	2107.87	4621.43	2577.69	1687.29	2377.91	2352.32	2630
ENSMUSG00000022159	197.58	214.92	310.39	244.95	188.8	213.24	404.23	288.86	207.19	258.46	263.09	267.77
ENSMUSG00000016831	1398.06	1642.46	2097.96	1818.33	1276.89	1310.22	3218.97	1751.98	1291.3	1658.75	1733.38	1936.12
ENSMUSG00000022160	302.67	327.13	398.04	353.51	255.11	303.51	749.8	442.02	254.4	390.25	400.44	333.88
ENSMUSG00000049532	311	499	727	352	301	463	896	537	419	460	472	513
ENSMUSG00000076928	22	20	34	28	26	19	50	45	24	30	39	30
ENSMUSG00000022174	1473	1670	1750	1515	1254	1212	3438	1261	987	1342	1347	1881
ENSMUSG00000040997	1242	1957	1988	1470	1107	1290	3960	1090	1145	994	1146	2309
ENSMUSG00000105703	1478.47	1895.46	4467.12	1841.91	1140.64	2930.35	3661.09	2668.04	2366.26	2827.11	2569.04	2243.38
ENSMUSG00000000959	715.79	695.63	796.2	699.27	665.59	617.52	1485.94	799.74	528.86	773.7	819.35	793.4
ENSMUSG00000000958	63.21	223.37	203.8	84.73	63.41	154.48	421.06	64.26	162.14	42.3	57.65	263.6
ENSMUSG00000010406	524	515	740	510	438	513	1226	648	452	565	557	550
ENSMUSG00000000957	2586	4805	8732	3105	2427	5380	9325	4319	5216	4447	4589	5218
ENSMUSG00000022175	2300.44	2903.47	3074.33	2679.56	2133.69	2153.61	5788.47	2438.14	2043.32	2519.28	2767.15	3462.7
ENSMUSG00000022176	141	183	277	166	167	160	352	266	139	304	376	196
ENSMUSG00000023110	1010	1022	1475	1174	1024	946	2469	1673	986	1536	1535	1304
ENSMUSG00000022177	260	249	316	258	219	263	531	347	216	335	338	325
ENSMUSG00000022178	997	1727	2169	1270	1014	1548	3672	1524	1431	1494	1386	1886
ENSMUSG00000022179	161	218	273	184	130	179	436	234	187	234	243	233
ENSMUSG00000022193	1660.92	1997.11	2456.29	1727.64	1610.9	1610.35	4170.16	1818.93	1451.57	1787.38	1824.22	2380.37
ENSMUSG00000059674	108	213	352	117	95	240	389	160	200	156	179	219
ENSMUSG00000022185	3236.52	3741.56	5772.91	3783.51	2825.09	3728.14	7379.16	4683.13	3112.03	4467.28	4363.92	4239.61
ENSMUSG00000040822	485.48	671.44	764.09	622.49	516.91	580.86	1342.84	678.87	513.97	619.72	650.08	788.39
ENSMUSG00000057156	97	156	204	134	98	100	295	158	121	136	165	151
ENSMUSG00000072494	141	128	173	199	120	68	245	179	85	244	200	160
ENSMUSG00000089682	709.64	677.16	806.41	915.6	630.61	564.54	1318.59	689.8	525.15	787.7	713.22	851.58
ENSMUSG00000092232	17.14	38.9	31.55	26.6	8.05	30.33	40.45	9.36	12.47	17.22	30.09	13.51
ENSMUSG00000022194	1628.22	1918.94	3164.04	1952.8	1550.34	2009.14	4000.96	2126.84	1811.38	2316.07	2100.69	2074.91
ENSMUSG00000022204	355	363	514	364	369	321	803	464	318	429	461	452
ENSMUSG00000100162	16.89	4.84	25.23	9.88	16.55	18.57	54.93	35.08	15.16	31.96	25.96	25.02
ENSMUSG00000040721	235.83	491.94	561.16	326.05	265.19	385.45	788.66	519.16	308.12	378.78	399.13	463.8
ENSMUSG00000045691	535.43	641.33	740.51	594.86	442.15	464.43	1282.1	653.12	478.78	668.5	667.58	715.87
ENSMUSG00000040701	155.86	172.89	222.1	169.21	111.12	131.55	350.31	170.63	130.94	188.96	205.32	219.31
ENSMUSG00000022210	291	495	733	284	247	502	1050	345	418	317	378	572
ENSMUSG00000040618	1133	1084	1670	1282	1167	1134	1878	1190	982	1231	1241	1212
ENSMUSG00000022214	1010.24	1277.63	1319.26	1237.39	976.52	963	2611.56	1032	927	1028.64	1045.61	1589
ENSMUSG00000022216	1145	1237	1701	1211	981	1084	2719.99	1399	921	1369.98	1309	1516.99
ENSMUSG00000022217	69	70	85	86	88	40	138	68	59	94	62	72
ENSMUSG00000079197	963.7	1282.09	1651.69	1030.66	954.55	1144.24	2686.47	1175.28	939.29	1071.92	1291.7	1431.86
ENSMUSG00000047098	278	312	405	336	276	256	569	310	229	434.87	417.77	299
ENSMUSG00000002325	205	274	457	281	239	268	582	340	204	323.13	337.23	347
ENSMUSG00000002319	1282	1568.66	2337	1681	1358	1533	3143	1998	1368.28	1930.49	1930	1719.96
ENSMUSG00000002320	945	1368.71	1695.13	1069	905.69	1119	2923.93	1225.49	1058.34	1108.59	1268.9	1594.05
ENSMUSG00000115222	14	17.35	37.87	19	23.31	19	40.07	27.51	19.16	21.37	11.1	24.5
ENSMUSG00000002329	346	457	433	413	318	313	900	414	310	346	435	523
ENSMUSG00000010376	1547.97	1587	2194.96	1597.98	1371.99	1504.99	3636.94	1887.98	1320.98	1758.95	1927.96	1950
ENSMUSG00000002326	366.55	398.11	515.36	477.25	340.2	314.62	804.1	478.7	318.2	473.05	508.52	515.62
ENSMUSG00000007589	401.48	539.89	642.67	532.77	432.8	482.39	984.97	624.33	398.82	668.99	645.52	549.38
ENSMUSG00000040472	388	359	435	535	363	291	764	427	268	541	540	419
ENSMUSG00000002332	931	929	1054	1035	886	603	1833	1063	589	1182	1278	959
ENSMUSG00000019297	560.34	641.3	899.45	599.21	545.18	514.44	1313.32	809.31	500.57	752.77	813.19	770.13
ENSMUSG00000022219	106.66	289.7	278.55	104.79	84.82	168.56	495.68	80.69	183.43	91.23	102.81	310.87
ENSMUSG00000040380	110	97	61	118	84	28	198	42	23	50	34	108
ENSMUSG00000047153	1024.63	917.53	1272.56	1412.82	981.87	887.54	1933.75	1042.84	687.54	1239.71	1233.63	1156.92
ENSMUSG00000022223	154.37	137.47	112.44	145.18	129.13	82.46	238.25	129.16	63.46	141.29	146.37	174.08
ENSMUSG00000022227	12	19	377	21	13	193	56	106	196	78	83	24
ENSMUSG00000022157	116	67	195	102	110	104	132	378	108	300	364	68
ENSMUSG00000022156	121	155	389.86	111	99	238.89	322.96	394.93	149.93	341.95	387.88	196
ENSMUSG00000064128	127	144	216	149	113	117	365	243	118	196	189	187
ENSMUSG00000054509	527	773	835	687	472	543	1362	742	450	674	682	842
ENSMUSG00000079184	624.81	754.13	1011.13	750.48	574.84	560.59	1599.73	899.75	581.49	717.37	836.26	903.98
ENSMUSG00000097743	68.19	131.87	189.87	106.52	79.16	143.41	232.27	108.25	102.51	98.63	102.74	150.02
ENSMUSG00000021938	775	802	1176	943	702	696	1634	986	631	928	956	944
ENSMUSG00000040123	619.72	839.14	1196.9	802.76	562.74	806.84	1622.61	936.85	749.25	788.46	897.74	974.3
ENSMUSG00000021945	1301.28	1599.86	2245.1	1721.24	1070.26	1535.16	3375.39	1945.15	1357.75	1773.54	1808.26	1995.7
ENSMUSG00000021947	45	49	18	66	49	26	152	19	19	16	24	79
ENSMUSG00000040040	91	155	186	113	104	109	256	149	101	182	174	115
ENSMUSG00000021951	377	517	653	372	314	415	1089	416	340	393	377	696
ENSMUSG00000021952	961	1231	1469	1220	851	1012	2332	1473	820	1322	1284.24	1512.98
ENSMUSG00000021959	336	590	663	458	326	485	1243	531	481	504	438	704.75
ENSMUSG00000021963	510.58	634.87	941.36	638.05	477.17	584.27	1382.45	687.56	576.29	661.8	683.32	779.64
ENSMUSG00000021965	270	267	301	266	226	183	544	429	203	389	350	277
ENSMUSG00000021967	273	321	400	286	280	242	667	348	245	291	272	355
ENSMUSG00000021969	1946	2483	2608	2573	1662	1727	4512	2328	1744	2108	2366	3005
ENSMUSG00000021973	1004	1477	1919	1283	809	1200	3003	1235	1222	1198	1182	1785
ENSMUSG00000035469	676	766	1123	829	599	730	1403	943	672	837	907	905
ENSMUSG00000091144	22	23	42	15.98	12	23	63.97	25	26.6	17	14	37.86
ENSMUSG00000071350	176	295	324	228	175	252	583	225	240	180	203	349
ENSMUSG00000021981	625	1013	1051.35	761.77	597	645	2226	780.03	680	709	660.78	1193
ENSMUSG00000021982	248	403	504.65	314.23	245	296	788	305.97	303	305	338.22	456
ENSMUSG00000021983	18	33	10	11	10	10	90	7	8	1	1	52
ENSMUSG00000114797	2270.11	2348	2444.1	2966	2063	1503	4645.1	2837	1513	2617	2696.48	2784
ENSMUSG00000114584	32	26	26	35	17	18	66	28	24	43	41	41
ENSMUSG00000021987	1365	1846	1720	1819	1304	1079	3376	1410	1050	1389	1430	2011
ENSMUSG00000021990	74	187	318	134	62	212	269	257	208	263	233	180
ENSMUSG00000021993	304	312	462	403	270	275	716	431	259	386	384	405
ENSMUSG00000048279	603	655	673	851	560	449	1156	1124	369	948	934	818
ENSMUSG00000021928	211	324	494	220	194	303	738	222	305	212	230	479
ENSMUSG00000021929	1738	2109	2795	2410	1687	1721	4414	2898	1844	2658	2590	2552
ENSMUSG00000021930	193	277	390	288	195	222	612	273	287	241	243	337
ENSMUSG00000035235	64	83	145	72	63	78	147	91	71	64	91	101.96
ENSMUSG00000097589	87	93.11	135	97	75.71	71	162	112	65	88	111	100
ENSMUSG00000021932	226	241	340	263	200	241	577	315	237	307	288	337
ENSMUSG00000035161	875	1252	1360	1129	806	947	2413	1141	921	1070	1023	1445
ENSMUSG00000014547	383	630	731.03	519	331	528	1289	654	446.91	632.49	572.27	760
ENSMUSG00000021939	5136.72	6488.03	7472.49	6087.04	4801.01	4992.47	12838.1	5223.77	4582.54	5038.22	5798.33	7766.03
ENSMUSG00000021273	2884.64	2587.87	1814.8	3282.99	2508.82	1095.91	5033.07	3001.68	1055.55	2972.87	3066.27	2939.07
ENSMUSG00000021944	59	71	104	65	53	73	152	33	95	36	57	92
ENSMUSG00000035078	560	838	865	728	531	604	1708	838	586	863	780	975
ENSMUSG00000035067	64	101	145	86	61	113	237	75	72	75	79	140
ENSMUSG00000021958	104	113	173	128	111	93	254	140	98	115	114	130
ENSMUSG00000054733	166	247	196	189	155	118	481	147	101	161	148	232
ENSMUSG00000060012	233	437	521	325	236	376	949	212	329	223	209	550
ENSMUSG00000021972	521	886	785	768	505	579	1799	555	466	546	514	997
ENSMUSG00000021975	490	573	698	553	426	404	1157	576	457	567	549	652
ENSMUSG00000021978	1314	1913	2348	1780	1327	1482	3731	2020	1440	2009	2100	2131
ENSMUSG00000007989	264	392	408	328	247	322	880	457	267	373	317	533
ENSMUSG00000034522	1242	899	1482	1566	1019	994	1733	1270	914	1634	1631	1149
ENSMUSG00000022031	1033	1251	1732	1271	933	1213	2548	1328	1029	1205	1296	1622
ENSMUSG00000022032	58	119	78	51	36	60	220	20	43	24	26	152
ENSMUSG00000022033	467	467	426	507	426	254	970	651	298	592	618	548
ENSMUSG00000022034	311	298	261	343	281	148	588	475	143	378	353	355
ENSMUSG00000022035	680	969	1044	879	627	649	1883	894	635	694	851	1153
ENSMUSG00000034463	2007	3406	5003	2608	1851	3471	6618	3992	3106	3934	4135	3990
ENSMUSG00000022037	30522	46894	53842	35042	28000	37592	88914	49112	34314	48524	51646	51750
ENSMUSG00000068165	39.79	0	38.84	89.73	27.53	104.62	177.53	188.48	78.29	0.29	127.97	51.17
ENSMUSG00000022040	150	210	186	137	125	97	425	97	103	125	124	293
ENSMUSG00000059456	449	686	1680	557	405	1048	1295	1212	929	1234	1294	752
ENSMUSG00000022043	1808	2191	3091	2215	1794	2066.99	4446.96	2397	2004	2158	2536	2599
ENSMUSG00000022048	740	624	764	854	766	650	1130	786	476	775	759	788
ENSMUSG00000022051	7400.4	6254.75	5226.23	9101.51	6050.28	3150.9	11558.5	7340.06	2897.65	7275.45	7749.58	7839.43
ENSMUSG00000022052	1831.32	2063.24	2353.87	2294.56	1763.21	1539.4	4012.17	2213.2	1584.24	2212.93	2260.01	2493.93
ENSMUSG00000093726	25	29	17	25	11	9	33	28	12	25	25	17
ENSMUSG00000048922	407	335	329	477	374	254	728	622	185	580	578	490
ENSMUSG00000034327	604	723	623	893	612	402	1448	628	415	581	626	852
ENSMUSG00000044447	1140	1108	680	1460	1103	460	2015	1274	358	1043	1058	1311
ENSMUSG00000014813	126	35	61	117	81	48	56	171	44	250	213	34
ENSMUSG00000034248	1236.13	1316.62	1347.45	1713.73	1183.72	898.37	2616.16	1185.44	800.82	1321.06	1284.48	1508.56
ENSMUSG00000095463	917.69	1138.02	1054.47	1275.89	802.55	720.78	2255.64	938.18	723.72	937.16	951.63	1330.31
ENSMUSG00000093954	270.66	374.69	481.27	364.57	203.14	296.06	614.45	578.46	258.63	420.27	501.41	549.58
ENSMUSG00000094526	34.43	38.54	43.59	19.84	41.64	3.73	35.57	28.16	11.29	54.43	32.43	30.53
ENSMUSG00000022066	509.7	598.22	749.15	740.06	567.58	481.54	1335.98	496.25	377.48	571.67	633.94	665.49
ENSMUSG00000098975	454.72	452.78	432.84	447.75	420.77	250.56	945.95	356.79	318.92	313.12	320.32	452.81
ENSMUSG00000034205	6561.76	6491.1	4089.34	8088.88	5686.59	2254.8	11742.5	6458.68	2127.91	6542.91	6848.65	7710.54
ENSMUSG00000034194	538	581	944	566	497	656	1122	606	595	606	618	663
ENSMUSG00000034190	694	969	1234	888	700	749	2033	850	776	915	886	1129
ENSMUSG00000022074	994	1317	1507	1270	922	1016	2550	1104	966	1125	1173	1539.88
ENSMUSG00000022075	527	605	880	672	494	510	1072	875	518	711	772	723
ENSMUSG00000033730	81	91	104	110	87	70	141	140	44	148	160	91
ENSMUSG00000022089	373	456	519	459	355	356	1009	483	333	498	493	515
ENSMUSG00000033712	783	848	1297	901	715	766	1824	1101	697	1052	1006	1022
ENSMUSG00000044551	61	71	131	65	58	78	185	73	64	87	106	83
ENSMUSG00000022090	270	230	422	283	218	247	453	334	196	412	405	263
ENSMUSG00000022091	596	586	871	594	502	615	1309	757	509	789	885	676
ENSMUSG00000022092	123	104	97	112	99	49	164	130	63	112	137	110
ENSMUSG00000022094	714	821	1295	905	673	783	1791	1181	727	1019	1119	905
ENSMUSG00000000776	374	398	645	388	360	405	795	490	395	510	505	420
ENSMUSG00000022098	611	1129	3259	796	610	2195	2492	1658	1999	1637	1729	1404
ENSMUSG00000033589	494	418	571	544	465	354	987	585	331	627	624	587
ENSMUSG00000022096	135	174	323	148	139	244	324	168	216	167	183	199
ENSMUSG00000045211	309	218	220	323	231	110	366	284	116	294	322	248
ENSMUSG00000022095	367	398	565	362	350	369	763	422	385	479	472	457
ENSMUSG00000022100	1934	2282	2937	2441	1760	1875	4712	2766	1755	2580	2505	2976
ENSMUSG00000033487	2224	1766	2287	2996	1879	1514	3358	3510	1471	3246	3298	1898
ENSMUSG00000022106	369	585.87	909	430.02	347.09	522.26	1151.65	515	596	527	521.43	641
ENSMUSG00000022105	665.15	564.13	557.24	875.98	553.94	390.82	1096.27	788.85	336.59	799.31	769.03	730
ENSMUSG00000033446	293.85	397	578.76	369	277.97	460.92	1157.07	452.15	430.41	405.69	455.54	498
ENSMUSG00000022108	6056	8624	9708	6879	5152	6014	18292	6227	5762	6337	6634	9795
ENSMUSG00000022109	551	622	784	657	497	512	1214	729	471	781	661	706
ENSMUSG00000033405	59	87	98.09	58	43	73	226.62	61	74.46	93	62	101
ENSMUSG00000022110	1189	1636	2109	1283	1069	1327	3470	1535	1315	1382	1494	1935
ENSMUSG00000115289	42.27	37.18	75.29	43.9	32.53	52.97	72.93	71.27	41.95	54.19	45.62	36.38
ENSMUSG00000057886	162.09	142.47	183.92	75.34	141.38	115.77	323.2	161.68	76.43	156.64	111.61	200.25
ENSMUSG00000021996	11870.5	8315.41	3374.05	12669.3	10369.2	2186.72	17958.2	4024.97	2084	3521.62	3865.72	10671.5
ENSMUSG00000068015	61	57	74	71	54	41	176	68	41	76	64	98
ENSMUSG00000021998	42	76	2	57	60	8	166	0	3	5	2	60
ENSMUSG00000022000	896	928	1241	1072	760	753	2173	1158	734	1018	921	1290
ENSMUSG00000034893	662	806	948	832	558	586	1583	783	594	778	783	918
ENSMUSG00000022003	1155	1427	1957	1530	1064	1226	2694	1626	1154	1361	1502	1743
ENSMUSG00000060126	38071.4	32651.4	53298.3	40774.4	32606.7	28798.3	65674.3	50998.7	29230.8	48678	49968.3	35271.3
ENSMUSG00000067995	343	374	484	414	294	333	875	461	328	416	450	453
ENSMUSG00000022008	750	922	1111	889	597	847	1978	973	742	910	945	1082
ENSMUSG00000022009	377	333	505	433	322	319	592	443	298	461	476	354
ENSMUSG00000095427	24.54	14.95	22.7	40.55	0.21	18.32	38.86	32.22	29.02	11.93	44.51	19.3
ENSMUSG00000022010	9566	12441	16893	10966	8254	11615	26247	10513	10697	10019	10767	14729
ENSMUSG00000052584	70	92	109	86	74	62	229	138	59	148	127	113
ENSMUSG00000044350	142	146	195.17	182	118	116	340	211	105	236	191	206
ENSMUSG00000034795	106	111	151.83	91	70	90	212	164	111	129	141	128
ENSMUSG00000063556	2280.05	3664.88	4497.18	4490.31	3844.11	2813.17	6057.68	3049.68	2599.37	5557.28	4966.87	2729.67
ENSMUSG00000022013	163	154	205	188	127	106	304	163	82	175	152	140
ENSMUSG00000022016	1238	1766	2009	1558	1068	1388	3410	1750	1261	1517	1632	2250
ENSMUSG00000034731	43	47	80	61	46	47	70	74	44	59	81	39
ENSMUSG00000058997	741	1366	1938	1055	692	1281	2639	1089	1136	1018	1117	1619
ENSMUSG00000022020	528	528	690	724	432	487	1076	735	457	696	707	627
ENSMUSG00000022022	142	127	195	145	92	115	287	161	93	151	138	159
ENSMUSG00000043881	171.62	207.92	238.29	256.37	199.67	166.94	427.09	234.54	212.66	208.75	225.59	309.59
ENSMUSG00000022023	625.53	736.49	851.21	689.69	530.28	562.32	1349.12	823.23	538.49	816.88	799.7	819.42
ENSMUSG00000036461	1191.76	1731.04	2042.87	1606.99	1068.72	1384.02	3590.89	1533.77	1356.28	1428.39	1477.26	2073.24
ENSMUSG00000022024	1081	1216	1700	1326	1049	1104	2591	1546	1092	1363	1573	1442
ENSMUSG00000022021	493	495	515.63	635	509	320	1115	875	363.83	769	746	688
ENSMUSG00000022019	249	336	509	324	241	357	709	397	343	383	400	347
ENSMUSG00000062611	575.89	475.3	598.11	884.36	618.14	468.41	955.81	621.98	437.96	616.46	669.64	542.61
ENSMUSG00000062093	162.7	125.13	199.43	175.32	129.34	131.22	339.22	253.51	123.2	240.24	216.25	133.76
ENSMUSG00000115368	80.15	55.23	42.1	96.47	52.14	50	134.71	82	32	55	66.24	72
ENSMUSG00000115505	18.19	22.03	7.44	27.49	25.46	10.75	32.51	19.11	5.77	21.82	30.57	24.53
ENSMUSG00000022076	383	206	579	441	340	323	358	864	366	828	802	253
ENSMUSG00000060377	113.28	53.52	53.72	84.98	98.42	80.01	90.42	59	62.11	56.38	101.6	66.02
ENSMUSG00000033186	1295	1183	1497	1531	1098	938	2300	1545	867	1361	1530.84	1431
ENSMUSG00000022070	306	292	327	293	239	206	560	392	179	379	382	320
ENSMUSG00000033166	851.85	993.49	1561.52	1091.6	817	975.72	2178.41	1525.67	911.69	1500.54	1203.69	1247.57
ENSMUSG00000022064	197.15	204.51	330.48	216.4	146	170.28	416.59	284.33	188.31	270.46	248.31	259.43
ENSMUSG00000005148	2174	1568	1502	2747	1752	1013	3221	1453	1047	1552	1394	1988
ENSMUSG00000033083	316	308	345	427	302	199	678	366	210	373	356	409
ENSMUSG00000075486	420	493	500	475	374	385	949	380	330	404	455	572
ENSMUSG00000022111	595.89	651.75	919.8	674.61	497.67	466.05	1536.34	788.01	501.93	644.04	650.45	842.21
ENSMUSG00000033060	3551	4479	6604	4765	3259	4188	8751	5100	4114	4615	4432	5333
ENSMUSG00000022125	534	592	761	660	545	485	1205	567	504	568	671	704
ENSMUSG00000022124	1100	1356	1687	1413	1003	1047	2816	1424	1068	1271	1303	1676
ENSMUSG00000033004	1259	1669	1700	1621	1234	1361	2962	1975	1029	1668	1687	1979
ENSMUSG00000098111	42	16.64	17.15	42.37	33.4	11.79	41.96	19.77	4.38	21.73	30.81	21.09
ENSMUSG00000022123	97	84	72	131	75	38	197	36	44	28	36	133
ENSMUSG00000022120	397	359	499	475	322	292	643	482	284	477	461	412
ENSMUSG00000022119	1072.57	1551.18	2136.93	1492.87	1075.96	1345.94	3043.76	1740.98	1174.94	1593.65	1611.6	1830.2
ENSMUSG00000091509	91.43	153.82	202.07	78.13	78.04	118.06	257.24	132.02	120.06	95.35	118.4	154.8
ENSMUSG00000053253	859.3	1106.97	1103.86	1078.81	782	714	2347.51	818.79	697	752	890.22	1386.66
ENSMUSG00000115149	327	317	529	356.43	295	430.58	706	441.93	321	461.74	468.74	373
ENSMUSG00000060143	281.41	242.63	346.77	256.84	225.74	178.63	399.49	294.87	154.78	417.46	337.35	228.05
ENSMUSG00000022114	670	604	1074	883	618	799	1066	848	778	900	969	642
ENSMUSG00000058126	246.13	270.39	333.22	249.36	225.76	276.49	514.53	260.26	239.21	277.62	342.63	276.25
ENSMUSG00000089726	112	78	191	124	120	148	189	140	88	140	142	117
ENSMUSG00000022130	273	273	340	331	238	198	527	348	174	313	321	343
ENSMUSG00000022131	247	332	324	326	222	236	619	326	226	273	345	309
ENSMUSG00000032849	3335	5565	1133	4201	3215	800	12447	1103	684	1032	1009	6855
ENSMUSG00000042156	46	48	70	44	25	38.46	111	46	28	37	49	48
ENSMUSG00000022136	1370	1688	2142	1768	1257	1249	3626	1886	1218	1683	1689	2155
ENSMUSG00000042104	88	176.97	253.99	139	91	199.97	382.82	163.96	138	152.96	171.87	179.91
ENSMUSG00000022139	3573	2793	2361	4517	3250	1644	4768	4007	1557	3612	4039	3360
ENSMUSG00000051615	470	469	540	633	465	341	881	779	340	771	794	483
ENSMUSG00000030662	4017.99	4574.99	5733.99	5530.99	3893	3364	9381.96	6384.99	3359	5984.99	5616	5683.99
ENSMUSG00000025555	2274	2898	3614	2692	1886	2366	5871	2862	2196	2759	2802	3568
ENSMUSG00000085133	103	153	202	108	81	199	312	163	119	136	125	193
ENSMUSG00000063410	2921	2941	2999	3775	2407	1745	5663	4084	1697	4125	4244	3525
ENSMUSG00000025558	729	696	757	992	709	528	1339	1118	425	1121	1066	845
ENSMUSG00000041765	510	661	807	650	484	535	1463	650	468	661	640	843
ENSMUSG00000085615	23	20	34	25	19	21	40	19	22	19	22	26
ENSMUSG00000025544	2606	3592	4805	3411	2411	2901	7713	3554	2753	3280	3388	4400
ENSMUSG00000066538	7.89	23.44	36.65	27.17	8.11	23.33	21.55	35.98	4.26	30.35	24.52	13.86
ENSMUSG00000025545	469	393	113	576	434	42	649	376	45	371	447	377
ENSMUSG00000041703	25	24	39	32	24	26	54	26	19	28	31	34
ENSMUSG00000061524	36	34	33	38	30	27	71	41	9	35	29	17
ENSMUSG00000041650	452.11	653.06	721.2	495	383	495	1425.14	417	456	350	375.06	796.17
ENSMUSG00000041625	418.89	547.94	563.8	372	326	444	945.86	251	444	283	329.19	597.83
ENSMUSG00000075463	12.23	18.05	22.34	12.15	10.02	37.11	50.31	17.05	21.18	13.05	25.82	23.45
ENSMUSG00000041594	1624.77	2293.95	2207.66	2212.85	1530.98	1368.89	4593.69	1671.95	1415.82	1526.95	1598.92	2683.55
ENSMUSG00000064373	10441.4	19303.4	9901.76	12864.4	8368.6	7625.93	42185.2	2057.43	7583.39	2003.8	2384.91	24441.2
ENSMUSG00000055737	991	735	866	1228	869	585	1381	1661	514	1560	1694	838
ENSMUSG00000022184	293	321	481	324	215	257	622	310	250	303	322	336
ENSMUSG00000041935	1549.02	1964	2592	1994	1281	1699	3887	1892	1519	1668	1858	2302
ENSMUSG00000022186	4691.94	5039.93	3994.89	6174.97	4427.99	2779.98	11655.9	5081.96	2761.92	4462.97	4352.95	6455.96
ENSMUSG00000115205	28.51	23.83	4.22	47.75	40.98	6.1	30.18	28.31	5.2	19.54	35.46	17.88
ENSMUSG00000041849	613	749	777.24	742	531	592	1555	837	482	739.12	675	816
ENSMUSG00000041841	9810.45	8118.95	11520.7	9320.51	8668.87	7931.93	16015.3	10347.3	6302.69	9628.25	10800	9164.28
ENSMUSG00000068706	30.81	23.27	45.57	36.34	13.61	25.22	75.08	35.65	34.69	33.08	19.51	31.6
ENSMUSG00000050697	2106	2947	2765	2668	1964	1966	6130	2593	1843	2273	2351	3434
ENSMUSG00000022151	791	796	1038.98	944.96	733	755	1718	851	710	775.93	922.96	1080
ENSMUSG00000039942	108	251	208	147	135	109	640	80	115	40	52	359
ENSMUSG00000022150	82	108	280	120	95	158	278	409	113	318	329	134
ENSMUSG00000067547	388.39	310.98	481.83	407.63	304.8	355.94	1017.17	368.46	237.03	381.64	396.45	502.05
ENSMUSG00000050310	1721	2232	2676	2586	1616	2026	4053	2412	1587	2166	2237	2552
ENSMUSG00000054263	505	573	334	803	537	289	1102	649	246	632	668	639
ENSMUSG00000039828	730.73	932.97	1537.62	876.57	626.62	960	2001.29	1026	833.13	1001.07	1008.03	1046.67
ENSMUSG00000022142	2350	3005	3934	3012	2333	2876	5927	3581	2388	3020	3186	3660
ENSMUSG00000039801	1165.39	1558.8	1641.5	1562.57	1132.83	1185.26	2941.19	2107.62	922.13	1874.24	1904.22	1810.87
ENSMUSG00000022141	2641	3967	4517	3315	2404	3291	7559	4239	2540	3552	3506	4558
ENSMUSG00000005360	34	30	185	31	30	102	78	112	106	96	98	43
ENSMUSG00000048424	377	996	982	617	342	597	1629	582	589	465	522	926
ENSMUSG00000022253	4450	5595	4330	6117	3834	2890	9733	4907	3119	4057	4630	5822
ENSMUSG00000054115	565	512	704	690	587	459	1168	926	447	807	805	637
ENSMUSG00000039704	1965	2970	2640	2753	1826	1833	5589	2342	1885	1957	2102	3663
ENSMUSG00000044224	1490	915	1017	1608	1281	584	1870	1660	657	1451	1582	1126
ENSMUSG00000022247	1641	2006	2820	2034	1455	1820	4342	2407	1628	2146	2232	2301
ENSMUSG00000022248	325	335	474	327	263	254	715	436	218	427	400	429
ENSMUSG00000022246	2631	2318	3077	3410	2438	1879	4809	3454	1907	3226	3062	2829
ENSMUSG00000096971	46	19	55	64	45	30	52	55	19	56	58	42
ENSMUSG00000022244	160	242	229	199	176	167	425	156	158	164	158	246
ENSMUSG00000022241	3000	3173	4431	3548	3018	2509	7064	4132	2696	3679	3479	3803
ENSMUSG00000022205	2603	2596	3491	3094	2399	2108	5747	3202	2051	2963	3025	3333
ENSMUSG00000022201	2946	4426	5714	3867	2787	3790	8835	4446	3759	3866	3908	5212
ENSMUSG00000039458	943	1270	1561	1203	885	1164	2707	1338	974	1162	1267	1460
ENSMUSG00000022200	3852.39	4722	4846	4847	3711	3347	9159.57	4273.43	3226.58	3841.78	4251	5414.12
ENSMUSG00000078300	115.13	76.09	25.73	122.14	91.51	14.05	63.73	81.96	31.96	39.98	99.65	59.73
ENSMUSG00000022195	740	1040	1365	942	687	882	2071	1020	790	874	827	1150
ENSMUSG00000022191	2520	3133	4106	2991	2263	2503	6056	3768	2323	3439	3447	3364
ENSMUSG00000039385	598	399	2416	777	581	1229	835	2144	870	2138	2271	427
ENSMUSG00000115708	22.33	46.22	29.2	23.74	20.08	13.36	41.34	22.58	16.08	21.63	9.65	14.9
ENSMUSG00000045763	2621	2319	3727	3251	2232	2071	4219	3812	2288	4047	3925	2397
ENSMUSG00000022272	1725	2614	3765	2222	1762	2466	5146	3485	1939	2958	2784	2966
ENSMUSG00000022270	1424	1884	2037	1861	1328	1395	3733	1641	1341	1327	1396	2379
ENSMUSG00000052253	1145	1186	1673	1371	1064	1061	2454	1291	986	1316	1241	1389
ENSMUSG00000022265	6111	10350	10388	7557	5321	7204	20770	6344	6909	5596	6131	12076
ENSMUSG00000046034	482	597	776	563	523	488	1299	723	480	515	688	808
ENSMUSG00000022263	1559	2599	3334	2028	1550	2510	4650	2605	1838	2298	2345	2774
ENSMUSG00000039168	7167	7634	7277	8231	6357	4622	14897	7441	4159	7327	7955	8713
ENSMUSG00000022236	54	39	42	42	42	41	79	63	14	57	53	52
ENSMUSG00000068964	252.47	132.13	22.64	0	113.34	60.48	93.53	369.23	252.77	148.99	245.53	118.77
ENSMUSG00000039100	3331	5022	5367	4537	3110	3912	9682	3949	3414	3569	3894	5889
ENSMUSG00000022235	408	474	562	470	348	420	972	391	419	372	435	596
ENSMUSG00000022234	11538	12269	16217	14464	11290	10387	25795	16705	9711	15429	15907	14394
ENSMUSG00000039065	294	333	456	338	288	321	699	366	240	398	369	392
ENSMUSG00000114995	72	69	94	66	63	77	137	67.18	50	102	67	73
ENSMUSG00000096956	159	87	239	150	143	150	169	321	115	355	448	112
ENSMUSG00000022231	485	373	1002	774	574	600	662	2840	537	2296	2443	362
ENSMUSG00000022261	891	1134	1875	1191.88	911	1281	2363.96	1678	1137	1497.96	1660	1396
ENSMUSG00000039007	1233	1447.99	1510.99	1429	1074	1005	2910	1176	864	1022	1380	1609
ENSMUSG00000022255	5506	6587	7773	7099	5237	5115	12964	7866	5067	6784	6918	7854
ENSMUSG00000115276	23	20	26	37	23	15	34	53	11	34	37	25
ENSMUSG00000022257	1486.99	2041	2708.98	1924	1445	1781.97	4038.95	1899	1712.97	1699	1864.96	2426.98
ENSMUSG00000022324	795	1176	1635	921	704	952	2752	782	931	702	781	1473
ENSMUSG00000058600	18678.7	17280.1	23796.8	21745.7	17856.9	15549.3	33191.6	21609.8	13864	19801.6	22716.8	18442.5
ENSMUSG00000022323	654	860	1040	696	581	641	1720	629	596	541	672	888
ENSMUSG00000022325	775	921	1202	923	770	747	1891	1182	726	1197	1037	1048
ENSMUSG00000022329	1599	1716	2057	2012	1433	1252	3681	2053	1230	1896	1944	1982
ENSMUSG00000022330	23	33	9	33	24	7	26	27	11	14	28	11
ENSMUSG00000037646	1914.22	2839.17	2659.6	2530	1883.79	2000.55	5033.93	2580.76	1503.77	2208.78	2412.2	3417.34
ENSMUSG00000014313	3778.48	4053.65	5565.04	4025	3310.84	3605.32	8762.96	4151.16	3212.91	3458	4143.68	5234.56
ENSMUSG00000045996	970.41	886.5	1402.01	1013.93	733.62	793.58	1999.05	1060.19	752.36	1007.66	1046.53	1073.43
ENSMUSG00000037617	54	91	133	87	54	122	185	84	81	75	106	73
ENSMUSG00000022280	2061	2348.76	3093	2538	1723	2238	5024	2377	2122	2368	2578	3000.07
ENSMUSG00000048307	1035	1116	1561	1356	948	1010	2297	1339	937	1360	1446	1363
ENSMUSG00000022283	40039.2	34538.5	48348.2	51435.3	35713.4	29472.7	69006.7	59204.5	28878.5	56461	53130.6	40763.3
ENSMUSG00000022285	25620.2	33122.6	38487.5	34518.2	24745.5	24487.8	65300	34725.8	24184	30805	30372.3	40803.3
ENSMUSG00000062397	6684.79	9464.08	11936.7	7801.75	5935.88	8268.82	19721	7691.57	7559.39	7111.29	7590.55	11301.3
ENSMUSG00000022286	36	30	25	47	37	17	71	14	17	12	23	33
ENSMUSG00000051359	360.82	755	954.95	502	281.47	707.9	1677	239.95	703	195	239.78	846
ENSMUSG00000115326	1574	1885	1600	2011	1335	987	4040	930	716	1228	1175	2010
ENSMUSG00000022292	939.5	1166.82	1343.76	1134.92	814.13	900.19	2165.79	1038.23	905.51	972.22	980.61	1405.72
ENSMUSG00000085442	19.52	26.52	31.2	46.14	26.23	24.07	41.92	39.48	46.68	56.43	94.01	38.14
ENSMUSG00000037487	6727	9503	11161	8984	6403	7668	18570	10483	6463	9386	9322	10724
ENSMUSG00000037465	1091	990	1378	1392	1057	912	2280	1559	795	1586	1586	1176
ENSMUSG00000115009	47	47	81	52	41	30	94	70	24	80	103	34
ENSMUSG00000037458	2815	2727	3031.14	3182	2598.7	1851.48	5896.15	3873	1854.6	3257	3470.6	3448
ENSMUSG00000022295	1841	1977	2228	2126	1687	1474	4159	1946	1408	1934	1935	2436
ENSMUSG00000022296	17.85	12	20	36	25	6	10	76.91	15.95	51	49.99	9.74
ENSMUSG00000022297	1691	2309	3124	2189	1538	2158	4883	2504	2050.93	2332	2361	2771
ENSMUSG00000054196	25	26	93	55	30	72	88	68	71	82	107	45
ENSMUSG00000022299	493	549	819	616	465	508	1196	776	556	640	649	722
ENSMUSG00000022300	1259	1599	2405	1594	1231	1586	3446	1949	1445	1824	1805	1869
ENSMUSG00000037386	247	221	997	290	246	490	476	2288	418	2078	2159	243
ENSMUSG00000022305	841	1010	1330	1131	881	911	2201	1276	862	1150	1248	1280
ENSMUSG00000022306	874	1068	1108	1163	836	806	2052	1289	733	1134	1140	1268
ENSMUSG00000022307	4963	7155	4551	6354	4238	3328	15083	3249	3228	2982	3014	9114
ENSMUSG00000022336	7253.16	6954.29	9597.69	8554.05	6139.12	5738.6	14795.7	9433.87	5684.25	8410.1	8780.91	8465.27
ENSMUSG00000022337	1073	1288	1669	1253	910	1048	2914	1220	1022	1054	1173	1619
ENSMUSG00000054409	44	27	49	58	31	36	62	85	28	75	89	47
ENSMUSG00000038736	1490.49	1854.58	2413.31	1912.75	1387.65	1527.25	4083.95	2200.17	1401.2	1919.28	2021.52	2310.47
ENSMUSG00000022338	2124.33	2557.31	4131.51	2495.08	1921.35	2500.68	5180.05	2831.83	2369.74	2672.28	2857.36	2943.49
ENSMUSG00000038725	59	217	194	133	64	241	337	65	137	52	78	211
ENSMUSG00000022339	682.55	823.86	1074	816	606	688	1838.5	906	634.85	723.72	913	930.89
ENSMUSG00000115700	59.37	62.43	109.97	52.66	59.62	54.82	103.85	100.03	57.36	89.92	80.38	84.34
ENSMUSG00000038679	73	136	459	104	59	318	206	397	302	303	312	151
ENSMUSG00000022312	11382.9	11764.2	15933.6	12967.6	9998.97	9888.18	23367.8	14227	9327.75	14058.5	14900.8	13083.6
ENSMUSG00000022313	338.77	310.94	495.1	403.97	326.58	294.85	681.67	523.66	296.85	408.93	405.9	397.79
ENSMUSG00000022314	8233	8685	10619	10464	7417	7110	18418	11107	6880	10258	10632	10873
ENSMUSG00000038622	481	521	781	502	346	482	1108	585	516	532	516	645
ENSMUSG00000061731	2714	3337	4432	3244	2212	2674	6689	3536	2576	3516	3553	3941
ENSMUSG00000063727	579	1491	774	803	516	638	2613	421	514	441	572	1729
ENSMUSG00000022425	161	422.96	1569	230	134	974	1181	457	997	298	381	621
ENSMUSG00000037343	1711	2393	3021	2217	1736	1859	4960	2396	1651	2183	2241	2694
ENSMUSG00000022422	75	101	148	111	80	76	183	165	102	182	146	99
ENSMUSG00000022419	1628.66	2121.05	1300.4	2013.13	1559.39	957.92	3976.5	1047.37	763.91	1083.08	1084.89	2500.72
ENSMUSG00000022370	1578.4	1640.53	2472.78	1681.06	1305.39	1468.09	3456.44	1940.89	1462.98	1737.05	1842.58	1953.87
ENSMUSG00000022369	653.6	704.47	858.22	793.94	656.61	555.91	1286.56	1022.11	499.02	891.95	913.42	711.13
ENSMUSG00000022367	198	12	173	200	197	67	23	979	60	1017	1189	18
ENSMUSG00000071757	549	700	686	666	503	476	1213	532	447	602	610	804
ENSMUSG00000022365	2312.47	2586.59	2795.72	2897.89	2197.5	1901.78	5572.11	2487	1679.89	2211.63	2469.81	3081.67
ENSMUSG00000022364	572	447	519	706	536	300	922	756	300	730	730	445
ENSMUSG00000101892	456	582.5	1007	479.74	445	580.64	1239	714	530	675.16	616.18	685
ENSMUSG00000022361	345	446.75	342.83	465.9	275.9	218.68	883	378	230	345.9	335.83	536
ENSMUSG00000022360	1660	1684	1772	1990	1664	1237	3616	2656	1125	2227	2263	2053
ENSMUSG00000022359	288	369	460	333	283	340	798	335	248	298	373	435
ENSMUSG00000022358	293	584.84	882.98	456.98	268	605	1051	569	592.93	469.99	561.87	667.98
ENSMUSG00000022357	9	24.21	31.73	9.49	6.82	18.86	85.6	8	17.13	11.87	7.91	40.62
ENSMUSG00000037119	4843	6232	7489	6516	4437	5125	12553	6865	4950	6135	6265	7680
ENSMUSG00000037106	698	714	405	829	544	286	1431	458	261	428	386	801
ENSMUSG00000093677	36	46	71	46	25	54	85	41	54	50	44	74
ENSMUSG00000062373	2387	3189	4510	2987	2119	3103	6441	3457	2897	2965	3178	3955
ENSMUSG00000037085	271	286	533	363	246	302	701	454	271	413	381	386
ENSMUSG00000037075	1393.08	2135.03	2639.19	1679.09	1276.44	1761.94	4358.23	1868.91	1669.01	1594.82	1797.5	2345.99
ENSMUSG00000050891	418.92	389.97	588.06	559.91	418.56	368.65	932.77	491.96	359.39	498.18	593.5	520.33
ENSMUSG00000022354	2334	2589	3753.21	2354	2051	2315.11	5932	2711.55	2095.56	2733	2785	3032.53
ENSMUSG00000022353	2360	2220	3383	3241	2099	2439	4222	2293	2194	2418	2539	2686
ENSMUSG00000025922	45.04	29.02	45.68	53.98	29.29	31.62	46.88	50.21	19.6	40.6	64.21	20.31
ENSMUSG00000022351	6506	5582	3898	7818	5775	2328	11852	6646	2296	6313	6151	6803
ENSMUSG00000022350	2505	3024	3786	3241	2273	2457	5919	3713	2362	3397	3279	3657
ENSMUSG00000059586	948	1022	1308	1054	884	847	1988	1135	792	1071	1297	1142
ENSMUSG00000032501	921	1467	3278	1045	841	2219	3187	1087	2142	1094	1099	1682
ENSMUSG00000115681	17	33	38	25	7	27	91	9	17	9	17	55
ENSMUSG00000072568	843.24	1864.84	3134.13	1259.19	827.14	1979.58	3845.2	1211.17	1913.84	1056.44	1104.51	2324.74
ENSMUSG00000097493	9.76	31.16	51.87	15.81	13.86	45.42	85.8	28.83	37.16	24.56	6.49	35.26
ENSMUSG00000022346	3883	3090	5536	4585	3840	3623	6166	5264	3457	5336	5118	3276
ENSMUSG00000097039	229.21	244.26	382.79	253.69	202.2	247.47	640	256.01	209.46	332	318.33	305.61
ENSMUSG00000106988	18.71	24.46	33.01	25.77	28.83	17.34	55.33	31.59	17.44	34.4	25.66	30.93
ENSMUSG00000022378	1735	1825	2481	1969	1491	1656	3627	2461	1625	2011	2407	2171
ENSMUSG00000022377	4269	4429	4653	5362	3741	3203	9112	4780	2906	4610	4581	5253
ENSMUSG00000015002	2400	2981	2988	3318	2195	2118	5541	3243	1945	2968	2988	3380
ENSMUSG00000036944	111	46	87	107	88	39	93	213	37	235	232	85
ENSMUSG00000072501	1098	1532	2182	1370	1064	1432	3169	1943	1355	1607	1727	1897
ENSMUSG00000005124	69	212	508	68	61	314	461	317	313	270	265	217
ENSMUSG00000005125	4459.99	1399	1664.99	5283.99	3888	1237	2382	4431.96	1142	5042.93	5208.94	1703
ENSMUSG00000013846	696	739	842	861	604	539	1375	559	461	683	613	850
ENSMUSG00000022335	193	302	423	244	160	257	579	258	246	250	278	323
ENSMUSG00000022332	561	758	1495	742	573	1107	1617	1414	970	1273	1373	906
ENSMUSG00000036800	11	77	44	11	11	25	143	8	28	0	7	81
ENSMUSG00000047921	700	905	1256	778	593	777	2053	723	807	789	767	1076
ENSMUSG00000106847	97	233	326	135	91	184	456	168	191	186	199	265
ENSMUSG00000068391	437	400	467	529	388	372	860	494.62	305	475	527	473.7
ENSMUSG00000036698	4425	4267	4435.98	6104	4176	3422	7755.98	5847.38	2791	5308.99	5717	5008.3
ENSMUSG00000022607	2619	2900	3587	3485	2551	2259	5839	3566	2263	3426	3378	3623
ENSMUSG00000115602	27.02	33.8	49.1	33.54	20.36	19.77	57.14	20.89	18.41	27.22	30.39	43.38
ENSMUSG00000115810	18	19	42	22	18	18	51	21	28	23	20	33
ENSMUSG00000036661	432	557	630	521	376	447	1139	503	348	417	503	663
ENSMUSG00000079020	278	426	741	337	299	470	897	579	432	478	542	526
ENSMUSG00000059895	162	166	484	215	112	345	501	267	337	274	230	292
ENSMUSG00000083380	602.97	747.66	1072.58	626.4	555.32	682.77	1500.36	713.05	638.44	765.88	698.33	753.74
ENSMUSG00000075609	13.1	12	52.36	39.03	28.44	30.58	50.63	38.02	50.84	41.65	46.03	34.58
ENSMUSG00000082585	881.9	1287.99	2621.45	1328.16	673.58	829.15	4778.3	2801.65	1065.16	2323.52	1476.18	1775.38
ENSMUSG00000046380	137	163.97	248.67	209	117	127.92	267.82	214	148	181	188	205.93
ENSMUSG00000056665	242.98	392	291.85	233.98	213	238.96	741.99	81	185	79	96	437
ENSMUSG00000022594	19	22	47	27	16	29	29	8	19	9	19	17
ENSMUSG00000022587	4302	6281	7344	4560	3937	4895	12518	4391	4126	4534	5200	7023
ENSMUSG00000075602	1083.59	1187.71	1525.4	1019.81	980	878	2628.12	709.99	818	809.59	950.49	1688.75
ENSMUSG00000079018	246.39	385.29	606.22	289.19	279.89	360.98	863.78	371.01	329	354.27	489.29	451.25
ENSMUSG00000047003	194.7	209.5	302.42	221	169.3	191	445.54	296	199.23	241	268	258.68
ENSMUSG00000099034	32.3	34.5	95.58	40	29.7	49	94.46	47	45.77	51	69	44.32
ENSMUSG00000000934	202	158	245	214	179	143	302	263	136	262	232	190
ENSMUSG00000047591	9	17	38	14	10	12	29	28	20	25	21	20
ENSMUSG00000075600	296.81	350.56	444.68	296.66	311.08	260.71	736.48	327.27	232.57	313.24	368	355.84
ENSMUSG00000022575	1392	2034	2306	1751	1283	1526	4355	1246	1245	1245	1332	2366
ENSMUSG00000022574	55	55.28	56.38	53	57	40.37	123	34	55	44.6	53	68
ENSMUSG00000055762	4551.9	4256.65	5972.46	4912.87	3890.94	3866.91	9313.83	6068.74	3576.94	5535.74	5640.92	4964.91
ENSMUSG00000103906	53	44	86	62	42	57	85	73	38	64	73	48
ENSMUSG00000022571	599	671	901	539	561	698	1407	663	598	555	702	829
ENSMUSG00000022570	805	1058	1393	895	719	860	2028	1046	770	983	1021	1180
ENSMUSG00000050846	355	414	584	430	331	423	877	450	408	439	442	521
ENSMUSG00000034429	138	154	200	181	127	119	311	156	133	152	145	183
ENSMUSG00000046761	575	791	737	744	541	507	1520	496	488	542	538	890
ENSMUSG00000102018	31	36	32	24	14	20	73	31	20	19	21	33
ENSMUSG00000022568	1801	1996	2761	2095	1736	1916	4379	2589	1610	2443	2311	2342
ENSMUSG00000002524	2466	3004	3740	2689	2176	2539	6274	2964	2346	2844	2946	3407
ENSMUSG00000075590	356	521	864	408	280	571	923	311	466	397	377	482
ENSMUSG00000115388	101.92	279	464	156.48	152	341	506.92	193	212	163.95	144	299.86
ENSMUSG00000022565	3180	4400	6956	4131.54	3858	5022	8000	6749.74	3412	6449.17	6197.05	4719
ENSMUSG00000063268	310	422	569	382.46	284	371	811	341.26	340	379.83	404.95	486
ENSMUSG00000022564	3885	4589	4753	4713	3385	3086	9055	3813	2786	4143	4412	5141
ENSMUSG00000071724	54.42	48.69	86.83	44.62	48.78	44.06	98.24	60.58	56.86	74.11	68.17	50.73
ENSMUSG00000022562	202.53	360.69	492.8	229.96	175.43	340.55	573.48	225.78	267.26	324.15	326.15	355.3
ENSMUSG00000034259	416.04	508.62	720.37	486.42	453.79	478.4	956.27	527.64	428.88	526.74	591.68	551.97
ENSMUSG00000022561	654	757	961	619	598	634	1388	692	589	664	763	862
ENSMUSG00000022551	2138	2453	2994	2280	2041	2047	5268	2430	1817	2272	2372	2797
ENSMUSG00000022552	607	702	834	670	498	611	1412	602	549	669	653	798
ENSMUSG00000022553	1445	1453	1869	1605	1285	1288	2922	1797	1184	1658	1917	1659
ENSMUSG00000109179	16	28	33	35	17	28	40	37	21	40	35	24
ENSMUSG00000022554	318	306	588	315	298	326	666	425	308	420	402	378
ENSMUSG00000022558	1864	1964	2139	2546	1909	1500	3620	2114	1296	2176	2324	2094
ENSMUSG00000022557	1160	1383	2141	1166	1085	1310	2966	1734	1268	1573	1534	1565
ENSMUSG00000034161	64	149	484	58	57	271	260	165	251	166	229	130
ENSMUSG00000022556	746	745	1136	872	731	834	1848	1024	744	989	983	905
ENSMUSG00000022555	346	594	725	403	354	552	1197	444	448	452	569	617
ENSMUSG00000022559	454	520	778	465	417	528	1045	563	375	626	615	506
ENSMUSG00000022560	337	452	590	374	318	397	915	455	295	367	429	485
ENSMUSG00000022550	331	379	578	363	275	447	769.74	360.06	381	332	416	414
ENSMUSG00000034022	1823	2354	3037	2156	1727	2103	4335	2554	1935	2521	2649	2538
ENSMUSG00000063354	254	238	58	300	214	37	537	31	24	40	29	292
ENSMUSG00000115987	926	1204	1293.97	1078	842	934	2467	854	850	887	939	1297
ENSMUSG00000059323	261	357	405.03	319	224	257	615	424	206	393	319	351
ENSMUSG00000053929	1503.42	2157.4	3163.53	1886.07	1441.51	2238.36	4652.14	1993.65	1876.96	1856.56	2063.39	2701.81
ENSMUSG00000004187	60.58	148.6	260.47	88.93	95.49	175.64	248.86	124.35	118.04	141.44	142.61	122.19
ENSMUSG00000033819	410	567	779	481	378	525	1072	604	476	584	511	652
ENSMUSG00000022546	104	94	185	115	95	133	276	129	109	129	140	145
ENSMUSG00000019080	105.79	90.61	120.4	74.03	57.79	82.11	186.35	108.77	81.95	92.66	108.74	105.71
ENSMUSG00000033762	175.21	150.39	204.6	221.97	193.21	155.89	311.65	241.23	132.05	295.34	272.26	168.29
ENSMUSG00000033728	403.5	404	626	493	357.08	401	807	579	378.46	487.16	510.28	487
ENSMUSG00000116138	232	315	522	291	219	349	514	246	266	266	305	360
ENSMUSG00000033697	306	380	468	416	305	357	749	349	360	351	339	390
ENSMUSG00000022526	369	468	682	441	308	379	887	566	401	488	511	479
ENSMUSG00000033669	616	537.14	885	676	581	665	1267.54	767.03	526	804.33	724.55	680.54
ENSMUSG00000055041	271	301	360	303	276	234	584.83	325.92	194	287.39	351.96	309.02
ENSMUSG00000003970	19635	16243	19857	20263	17320	13227	33564	21211	11808	20681	21499	18684
ENSMUSG00000054967	79	68	140	107	84	81	131	142	104	161	146	82
ENSMUSG00000063236	333	423	587	413	313	388	813	456	281	458	462	430
ENSMUSG00000033565	3167	3932	5903	3992	3033	3932	7801	4367	3551	4245	4383	4719
ENSMUSG00000022443	11615	20239	24074	14593	11809	16302	38030	18183	13406	17134	16313	21950
ENSMUSG00000005354	1724	2086	2715	1856	1667	1840	4267	2056	1609	1883	1928	2221
ENSMUSG00000016552	174	183	231	199	166	174	265	217	128	228	231	173
ENSMUSG00000016554	3541.14	3514.97	4726.92	4089.09	3237.74	3071.61	7315.27	4774.17	2854.9	4649.73	4558.37	4089.74
ENSMUSG00000097057	21.86	29.03	34.08	27.91	20.26	26.39	67.73	32.83	35.1	36.27	28.63	14.26
ENSMUSG00000016637	323	343	524	310	277	367	712	420	332	400	475	427
ENSMUSG00000044986	103	157	248	110	103	186	342	117	162	105	98	197
ENSMUSG00000071711	560	744	918	624	501	624	1481	504	543	546	608	776
ENSMUSG00000033287	232	299	495	297	221	293	733	402	242	473	397	293
ENSMUSG00000022440	21	24	11	12	24	16	63	13	8	12	12	38
ENSMUSG00000033170	245	338	797	310	243	614	661	573	528	574	608	359
ENSMUSG00000049521	1079	1914	3419	1321	1038	2430	3972	1981	2295	1850	2107	1967
ENSMUSG00000043501	772	1515	947	784	897	816	2962	219	752	244	282	1771
ENSMUSG00000033128	1388	1583	1924	1595	1266	1388	3009	1492	1090	1569	1699	1853
ENSMUSG00000116069	22.04	51.99	49.26	26.51	28.31	0	0	103.32	0	54.6	45.85	20.6
ENSMUSG00000022436	473.31	374.08	523.36	498.47	345.06	407	724	481.92	308	574.13	621.83	453.28
ENSMUSG00000116165	309.65	175.93	245.37	341.02	253.63	173	359	275.75	132	333.27	347.32	236.12
ENSMUSG00000068220	10821	8883	17319	11907	9560	9653	19715	24304	8404	22601	21630	9809
ENSMUSG00000033099	567	561	782	592	458	519	1215	636	418	692	668	612
ENSMUSG00000033088	2010	1381	1477	2312	1651	993	2804	2057	931	2596	2396.99	1500
ENSMUSG00000096210	6133.98	6062.93	8516.83	7118.9	5159	5296	11208.9	9516.98	4740.94	9433.7	10178	7090
ENSMUSG00000006378	993.42	729.12	696.01	1074.98	848.2	424.88	1398.9	806.3	379.15	746.98	828.45	895.42
ENSMUSG00000116378	73.58	213.88	105.99	189.02	194.8	122.12	364.09	136.7	152.85	235.01	142.55	120.58
ENSMUSG00000033055	301	316	440	338	277	297	683	422	247	325	375	397
ENSMUSG00000033047	4392	4624	6261	5448	4122	4234	9739	6194	3996	5821	6001	5465
ENSMUSG00000033039	743.57	731.49	1215.57	785.18	623.84	713.91	1483.21	1197.25	658.75	1184.88	1185.03	845.42
ENSMUSG00000033029	27.43	23.51	28.43	12.82	15.16	17.09	56.79	19.75	7.25	23.12	37.97	10.58
ENSMUSG00000033020	893	940	1396	909	797	865	1673	1057	739	1160	1228	1031
ENSMUSG00000068206	543.15	671.76	1134.52	569	505.07	736.47	1426.5	566	617	611.49	555.96	830.68
ENSMUSG00000042632	763	895	914	830	648	689	1886	797	623	769	844	978
ENSMUSG00000042622	1350	669	792	1332	1098	625	1275	856	520	991	1093	918
ENSMUSG00000009035	1881	2206	2338	2295	1823	1746	4266	2018	1591	2047	2279	2507
ENSMUSG00000022433	1443.98	1711.99	2788.95	1777.98	1389.99	1850.98	3497.97	2015.99	1693.99	1909.98	2023.89	1889.99
ENSMUSG00000010830	472	285	194	519	427	115	409	541	97	518	603	282
ENSMUSG00000055065	10076	11341	16252	12911	9017	10871	22703	13391	9656	13129	13670	13568
ENSMUSG00000022428	268	314	367	264	251	271	736	320	246	326	274	354
ENSMUSG00000022427	2531.99	2797.98	3535.91	2805.91	2408.97	2302	5528.96	3151.99	2168.97	2799.95	3071.97	3172.98
ENSMUSG00000022426	1199	1304.97	1652.21	1536.45	1099.78	1174.3	2643.96	1521.18	1113.84	1425	1738.33	1479.41
ENSMUSG00000042535	973	1153	1418	1133	978	965	2519	1157	972	1097	1120	1264
ENSMUSG00000042524	1052	1309	2033	1105	917	1285	2606	1279	1335	1212.96	1379	1614
ENSMUSG00000022420	359	341	431	363	290	299	558	384	266	375	432	403
ENSMUSG00000022421	203	257.96	489.11	267	220	311.57	494.59	506.87	315	503.68	507.93	277
ENSMUSG00000089715	3050	4364.13	5913.51	3718	2793	4305.01	7807.86	4010.19	3697	3965.65	4195.31	4936
ENSMUSG00000115902	80.72	135.41	89.47	93.86	68.48	85.79	219.67	79.78	82.38	99.3	66.51	107.59
ENSMUSG00000009585	939.36	1221.71	1827.81	1270.63	833.59	1148.49	2775.03	1132.59	1045.82	1066.08	1226.83	1463.77
ENSMUSG00000053411	592	717	930	687	460	677	1318	515	564	610	551	737
ENSMUSG00000000489	384	478	965	429	344	715	976	707	600	706	819	573
ENSMUSG00000060036	38129.9	32231.5	44006.6	44360.6	34443.9	28612.9	65878.5	48877.3	25831.9	45058.3	48162.5	38113.3
ENSMUSG00000022415	526	564	604	613	456	378	919	540	370	530	579	577
ENSMUSG00000022414	645	834	1200	718	626	855	1610	916	700	814	827	842
ENSMUSG00000042428	7118	11220	14646	9158	6365	9353	22145	7195	9443	6265	6957	12800
ENSMUSG00000022412	963	1112	1455	1346	939.43	931	2015	1304	747	1198	1253	1254
ENSMUSG00000042406	3957	2771	3156	4242	3530	2192	5638	4184	2028	4157	4107	3173
ENSMUSG00000051518	278	260	468	285	223	245	621	401	272	319	334	331
ENSMUSG00000022408	481.54	450.16	425.44	636.39	488.56	292.03	789.44	615.52	237.73	690.56	716.87	532.54
ENSMUSG00000047888	1539	2456	2571	2002	1518	2028	4340	2372	1445	1936	2155	2659
ENSMUSG00000022407	979	1073	1491	1124	934	944	2280	1339	934	1285	1323	1221
ENSMUSG00000042303	781	966	1167	903	663	882	1964	774	825	746	749	1137
ENSMUSG00000042292	983	1335	1272	1060	864	916	2405	1032	827	1053	1053	1283
ENSMUSG00000022404	1699	2454	2684	2143	1432	1739	4926	1797	1844	1654	1877	2836
ENSMUSG00000022403	6463	6911	7734	7683	5856	5176	13140	7729	4880	7160	7360	8129
ENSMUSG00000022401	453	570	718	661	421	449	1197	663	475	581	615	674
ENSMUSG00000022400	1522.64	1800.28	2302.98	1575.23	1354.01	1528.62	3722.35	1689.06	1351.17	1604.97	1838.65	2123.63
ENSMUSG00000055024	2332	3461	3254	3191	2145	2442	6353	3311	1893	2988	2993	3781
ENSMUSG00000022394	699.9	932.07	1000.07	796.94	711.53	705.41	1905.91	887.06	649.97	814.81	819.06	1085.08
ENSMUSG00000063765	30.1	21.93	34.93	22.06	27.47	11.59	57.09	27.94	22.03	45.19	19.94	19.92
ENSMUSG00000022391	2673	2912	2984	2866	2450	2004	5884	3230	1843	3016	3026	3540
ENSMUSG00000022390	2727	3969	5192	3420	2493	3515	8284	3737	3222	3543	3754	4795
ENSMUSG00000022389	1379	2226	3063	1562	1177	2216	4452	1581	2074	1501	1539	2559
ENSMUSG00000048546	962	1224	1759	1374	1061	1237	2666	1362	1141	1198	1133	1347
ENSMUSG00000061360	1008	1165	1545	1177	986	933	2540	1348	958	1124	1260	1426
ENSMUSG00000022477	7722.68	10214.7	9908.26	9273.74	7211.87	6711.95	20639.1	7602.65	6535.68	7291.75	7625.53	11861
ENSMUSG00000022476	441.12	475.09	826.39	410	380	542.01	1014.32	616.13	486.11	557	578.24	555
ENSMUSG00000042109	85	104	341	80	64	191	186	141	184	172	217	135
ENSMUSG00000022474	524	376	558	501	442	366	745	600	263	619	692	382
ENSMUSG00000022471	1015.36	1183.49	1676.48	1279.32	966.69	1027.04	2481.21	1465.94	998.36	1284.24	1293.78	1341.38
ENSMUSG00000022472	1070.64	1019.51	1256.52	1301.68	887.31	775.96	1990.79	1282.06	762.64	1266.76	1293.22	1180.62
ENSMUSG00000063480	2539.36	2592.29	3653.48	2811.38	2300.36	2390.56	5626.46	3284.74	2287.43	2965.54	3341.6	3044.69
ENSMUSG00000068114	173	187	288	147	131	175	429	205	178	179	168	185
ENSMUSG00000022463	8374	9096	8578	9862	7818	5597	17367	9447	5078	9431	10047	10605
ENSMUSG00000068101	194	167	150	196	201	138	358	199	125	186	190	173
ENSMUSG00000022453	754	758	898	855	642	671	1481	691	650	634	710	899
ENSMUSG00000022452	759	889	1181	698	661	733	1892	750	659	732	765	1061
ENSMUSG00000022450	1594	1862	2107	1830	1540	1601	3496	1569	1364	1767	1855	1877
ENSMUSG00000041852	2010	2544	2921	2663	2084	2012	4650	3151	1892	2928	2953	2782
ENSMUSG00000100199	15	34	37	36	15	26	62	28	23	30	24	52
ENSMUSG00000058586	556.4	599.37	893.04	556.15	463.73	639.57	1356.85	604.08	469.42	616.9	606.8	703.47
ENSMUSG00000018040	1080.6	1121.76	1261.95	1058.97	923.27	855.32	2383.13	1326.66	817.03	1402.09	1248.2	1274.72
ENSMUSG00000041815	2262	2438	3398	2600	1987	2273	4939	2848	2063	2593	2702	2812
ENSMUSG00000018042	5138.99	5785.98	6388	5594	4524.99	4339.97	11663	5171	3937.97	5253	5478.97	6689
ENSMUSG00000116508	33.01	65.02	56	37.69	32.01	32.03	95.01	59	40.03	36	45.74	55
ENSMUSG00000054277	1112	981	1216	1346	920	827	1867	937	762	985	1088	1094
ENSMUSG00000075511	41	69	68	53	31	42	100	54	23	34	67	79
ENSMUSG00000016664	3261	4091	4645	3758	2913	3204	8593	3542	3042	3272	3484	4722
ENSMUSG00000049414	57.56	77.54	57.58	69.03	56.44	42.79	154.85	64.59	45.73	52.24	61.46	89.57
ENSMUSG00000022442	350.72	418	454	404	317	274	850	370	302	362	393	527
ENSMUSG00000048755	277	329	346	296	278	209	642	310	240	315	363	320
ENSMUSG00000041736	2200	2534	3110	2040	1923	2268	5250	2087	1898	2146	2399	3312
ENSMUSG00000016757	1524	1784	1765	1797	1496	1320	3542	1806	1288	1835	1871	2056
ENSMUSG00000022437	1961	2290	3047	2414	2047	2042	4903	2619	1808	2584	2558	2808
ENSMUSG00000022438	1479	871	1090	1574	1305	660	1648	2174	585	2105	2140	945
ENSMUSG00000036106	140	118	190	110	134	151	227	184	132	189	170	142
ENSMUSG00000097954	69.3	70.28	16.58	104.36	78.73	10.25	84.46	59.45	8.99	57.79	88.42	85.67
ENSMUSG00000100967	25	7	11	22	20	24	44	23	13	19.72	17	22
ENSMUSG00000016619	1705	1698	1982	2048	1475	1360	3471.96	2099	1308	1960	1959	1980
ENSMUSG00000036046	2125	2688	3361	2623	2028	2154	5364	2814	2024	2591	2732	3232
ENSMUSG00000022434	515	651	583	642	386	437	1406	452	371	427	420	836
ENSMUSG00000016541	5021	6060	7520	5951	4503	4952	12608	6476	4726	5899	6304	6916
ENSMUSG00000022382	609	253	484	651	552	267	362	1672.88	252	1617	1575	253
ENSMUSG00000116305	22	19	43	33	37	40	36	30	14	35	42	36
ENSMUSG00000064284	144	180	199	164	132	173	316	183	168	159	184	202
ENSMUSG00000035944	200	341	478	246	180	337	748	213	264	193	226	387
ENSMUSG00000022385	384	355	376	421	336	258	825	519	231	554	521	436
ENSMUSG00000022386	125	148	279	154	74	129	297	160	122	135	97	141
ENSMUSG00000016028	2111	3692	4560	2633	2116	3405	6752	3046	2766	2674	2730	4308
ENSMUSG00000035900	1484	1795	3745	1803	1411	2649	3926	2336	2302	2434	2477	2157
ENSMUSG00000035891	355	476	646	427	315	475	1047	485	417	449	456	609
ENSMUSG00000051864	714	908	1049	907	610	732	1732	724	630	666	788	990
ENSMUSG00000054863	114	108	150	97	106	63	210	186	58	235	202	95
ENSMUSG00000022387	1895	2312	2829	2410	1812	1941	4345	2471	1863	2346	2415	2483
ENSMUSG00000034333	686	1060.37	1249	978.65	748	852.52	2051.4	1067.73	869.31	985.68	1003.48	1198.06
ENSMUSG00000035845	167	235	231	195	175	124	357	185	141	197	212	218
ENSMUSG00000023272	628	661	795	717	644	513	1350	753	491	712	739	695
ENSMUSG00000035828	942	719	1052	993	870	770	1434	1104	650	1118	1128	789
ENSMUSG00000015363	925	761	1089	965	848	716	1584	977	644	871	1004	826
ENSMUSG00000035757	384.74	444	596.14	424.46	352.67	390.35	961.32	393.76	354.65	417.86	388.99	489.45
ENSMUSG00000051786	644.26	777	1126.86	793.54	670.33	811.65	1639.68	1026.24	649.35	950.14	928.01	954.55
ENSMUSG00000062906	163	178	318	159	161	234	388	252	155	212	178	207
ENSMUSG00000022610	287	294	525	354	264	333	590	543	324	427	447	303
ENSMUSG00000053137	367	361	566	407	354	338	705	623	280	552	602	457
ENSMUSG00000036606	7311	9724	12237	9086	7368	8462	18610	10367	6969	10210	10114	11207
ENSMUSG00000015377	220	277	546	245	214	367	557	229	270	246	225	313
ENSMUSG00000036561	511	744	935	701	507	673	1459	706	599	678	646	774
ENSMUSG00000036529	3162	3767	4471	3765	3096	3046	7010	4023	2596	4119	4225	4184
ENSMUSG00000054136	42	3	2	55	33	0	8	33	2	57	47	12
ENSMUSG00000022614	1397	1505	2095	1590	1308	1448	3049	1905	1322	2098	2094	1734
ENSMUSG00000008690	4296.83	3843.18	3922.66	5071.49	3713.44	2618.18	7588.03	5276.49	2416.98	5125.72	5139.59	4549.77
ENSMUSG00000091780	99.49	124.64	141.35	92.4	99.9	98.59	189.39	118.27	84.95	128.83	113.96	128.59
ENSMUSG00000022615	20.63	11.15	41.87	17.82	20.46	11.17	47.26	22.17	10.85	26.1	31.36	19.39
ENSMUSG00000078937	38	45	70	38	19.28	59	95.05	59	35.82	50	55.67	26.74
ENSMUSG00000022617	499.74	611.52	1046.06	676.41	449.39	684.03	1411.74	754.68	589.66	724.54	759.19	712.39
ENSMUSG00000079242	20.26	26.48	23.94	36.59	23.06	21.97	36.5	12.32	16.92	17.46	16.07	27.7
ENSMUSG00000022620	640.89	646	956.97	794.93	591.99	632	1149.97	879	598	840.78	906.98	735.99
ENSMUSG00000022621	201	210	312	244	212	180	420	305	189	268	338	256
ENSMUSG00000075470	3745	4643	5568	4861	3490	3753	9426	5585	3626	4632	4934	5573
ENSMUSG00000052560	476	350	520	641	438	289	795	705	244	641	762	490
ENSMUSG00000067870	3450.61	3120.89	3835.35	3925.33	3157.27	2444.93	5945.24	3922.89	2521.91	3889.58	4120.7	3183.91
ENSMUSG00000067869	42.75	55.57	59.54	39.22	48.47	42.75	135.26	71.63	31.64	52.95	44.69	52.95
ENSMUSG00000022629	175	178	139	248	170	70	313	240	73	215	218	171
ENSMUSG00000036273	587	590	885	835	603	618	1092	1530	407	1391	1536	702
ENSMUSG00000036197	968	1008	1150	1179.7	905	742	2130.78	1375	711	1169	1163.68	1284.73
ENSMUSG00000022634	834	860	991	912	777	716	1633	842	652	776	896	987
ENSMUSG00000022635	690	772	1089	824	598	655	1721	1000	655	890	880	920
ENSMUSG00000036167	1175	1616	2063	1458	1060	1327	3320	1871	1384	1636	1679	1930
ENSMUSG00000036158	210	206	274	285	171	197	436	356	169	304	293	225
ENSMUSG00000033356	204	209	346	229	122	183	416	282	160	250	199	225
ENSMUSG00000059883	460.39	523.39	538.27	534.25	428.2	316.07	1042.39	497.15	314.15	477.23	519.25	581.44
ENSMUSG00000022451	3719.87	4742.42	4478.17	4772.77	3413.81	3062.33	10188.2	4419.81	2910.31	3857.74	3996.42	5583.3
ENSMUSG00000063296	60	54	23	65	63	11	131	30	9	28	22	68
ENSMUSG00000097643	30.06	12.49	26.79	18.59	25.8	13.23	42.01	26.93	12.37	33.98	24.69	25.56
ENSMUSG00000064210	2504.94	3687.34	4797.19	3097.41	2185.66	3160.77	7058.62	3632.07	2915.22	3544.83	3658.38	4133.98
ENSMUSG00000078648	62	51	42	57	36	31	78	64	23	51	58	58
ENSMUSG00000115049	93	136.17	221.02	115	86.54	118	285.37	132	131.4	152.19	122.93	135.46
ENSMUSG00000097536	16	33	39	19	15	24	50	35	13	27	28	19
ENSMUSG00000033237	2209	2388	2628	2978	1882	1882	4384	2873	1651	2814.99	2809	2637
ENSMUSG00000033228	4275	4930	5011.03	5636.06	3921	3425	9938	5912	3053	5459	5337.07	5942
ENSMUSG00000023169	1593	1870	2646	2116	1578	1659	4126	2666	1659.86	2422	2130.79	2241.75
ENSMUSG00000022462	8699	11801	13848	12150	9047	9397	22915	13351	8315	11477	11676	13506
ENSMUSG00000022466	538	577	710	663	586	448	1248	833	449	774	742	687
ENSMUSG00000022469	149	236	508	200	180	335	516.87	405.97	269	418.09	407.87	285
ENSMUSG00000081534	5145	6593	2154	5674	4898	1425	14880	1898	1375	1974	2088	8145
ENSMUSG00000022475	1475	1700	2367	1689	1343	1735	3449	1989	1365	2073	2037	1954
ENSMUSG00000022479	9	18	39	20	5	39	44	29	35	26	21	19
ENSMUSG00000052369	830	896	1042	906	715	691	1720	816	598	763	983	1027
ENSMUSG00000033075	1021.85	1478.84	1622.96	1321.67	1004.96	1055	2844.55	1515.95	955.96	1394.91	1454.89	1629.88
ENSMUSG00000033065	2523	3078	3354.45	3086	2301	2203.6	6228.69	2418	1971.17	2523	2562	3579.36
ENSMUSG00000048175	689	741	829	804	637	559	1577	724	488	686	664	899
ENSMUSG00000022992	2050.34	2475.04	3191.38	2343.54	1870.95	1968.38	4924.29	2262.84	1713.1	2242.67	2303.73	2876.69
ENSMUSG00000011960	1400.41	1597.1	2022.61	1761.73	1166.87	1455.52	3132.44	1961.26	1231.28	1789.6	1784.53	1946.21
ENSMUSG00000091050	11.59	30.9	29.39	13.27	4.13	21.48	62.56	21.74	29.72	12.4	15.47	26.79
ENSMUSG00000022994	1913	2711.92	4286	2391.1	1872.2	3003.37	5386.36	2565	2424	2684	2598	3195
ENSMUSG00000003352	1443	1740	2577	1731	1255	1773	3360	2032	1568	2089	2118	1936
ENSMUSG00000003360	2373	2759	3615	2800	2328	2356	5676	3227	2063	3069	2929	3346
ENSMUSG00000054855	110	109	215	95	83	132	164	209	131	200	202	103
ENSMUSG00000003355	274	189	220	263	249	136	331	304	128	321	290	212
ENSMUSG00000051853	5397	6664	7934	6179	4875	5951	13521	5854	4980.65	5753	6376	8220
ENSMUSG00000022996	4	13	225	3	6	120	41	104	96	111	102	14
ENSMUSG00000097414	18.55	58.7	75.06	39.44	14.77	71.18	97.59	37.36	52.81	48.55	37.16	54.09
ENSMUSG00000067713	1061.45	1490.3	1988.94	1206.56	972.23	1340.82	3204.41	1388.64	1131.19	1389.45	1442.84	1753.91
ENSMUSG00000048154	1149	1997.76	2954	1421	1288	2144	3350	2100	1372	1719	1948	2101
ENSMUSG00000023755	104	79	202	90	78	112	202	139	110	169	145	100
ENSMUSG00000023000	217.33	119.23	197.19	203.58	172.32	127.61	255.57	273.56	103	307.08	325.64	140.84
ENSMUSG00000022999	399	433	763	456	369	499	746	585	401	584	630	461
ENSMUSG00000023004	20879.5	17114.5	22047.4	21869.1	19419.7	14472.6	37124.8	28265.4	13267.2	26901.1	27521	20930
ENSMUSG00000116358	0	0	0	22.74	0	4.88	17.35	28.69	0	720.28	0	4.96
ENSMUSG00000072235	8312.34	9031.59	16150.3	8899.27	7843.99	10813.9	18016.6	15950.4	9633.75	14681.1	16498.4	10013.7
ENSMUSG00000043091	6987.03	6659.16	7362.82	7327.14	7109.57	5637.04	13932.7	9214.89	4905.19	8626.99	9376.64	8016.53
ENSMUSG00000023484	13	20	22	19	23	39	48	14	38	14	15	41
ENSMUSG00000032783	349	269	297	397	346	185	609	476	208	481	498	311
ENSMUSG00000038009	1555	1957	1930	1674	1349	1388	4056	1345	1206	1215	1402	2379
ENSMUSG00000051934	1548	1621	1834	1812	1303	1170	3230	1801	1136	1850	1795	2016
ENSMUSG00000037570	1149.48	1281.86	1646.87	1185.15	1046.58	1115.96	2681.56	1257.2	1026.81	1260.19	1353	1470.57
ENSMUSG00000023007	373	484	646	455	336	450	760	444	358	495	480	414
ENSMUSG00000023008	1685	2473	3901	2041	1520	2521	5175	2887	2390	2793	2815	2870
ENSMUSG00000023010	9399	12284	12327	10583	7788	8630	24584	8562	7709	8323	9140	14807
ENSMUSG00000023009	128	241	509.97	206	129	346.95	435.87	265	286.97	321	296.97	248
ENSMUSG00000037525	175	202	270	176	145	203	368	209	172	224	222	178
ENSMUSG00000044217	2076	4224	8624	2436	2006	5407	7359	5648	5585	5071	5822	4094
ENSMUSG00000023015	2195	2183	2613.68	2542.78	2006	1579	4772.82	3552.37	1633	3303.71	3388.95	2638.39
ENSMUSG00000023017	179	249	400	215	131	254	483	267	236	245	259	274
ENSMUSG00000023018	730.97	935	1382.95	842	695	982.96	1857.95	1029.97	837	997.9	1001.93	1050
ENSMUSG00000089671	54.94	65.62	47.49	44.72	45.28	32.96	117.45	28.97	39.96	20.92	28.89	84.88
ENSMUSG00000023019	111.06	366.38	673.51	130.28	111.72	436.04	808.55	136.03	392.04	103.08	118.11	380.12
ENSMUSG00000023020	772	1056	1261	843	737	936	2081	736	738	753	773	1279
ENSMUSG00000023021	1539	2205	3378	1798	1290	2132	4552	2408	2083	2320	2362	2438
ENSMUSG00000023022	2480	3958	5659	2997	2195	3792	8632	2038	3547	1948	2072	4904
ENSMUSG00000023025	3435.06	4021.3	4779.85	4562.18	3193.79	3314.28	8084.82	4881.61	3169.76	3969.9	3920.09	5044.13
ENSMUSG00000023026	520	833	1136	676	511	864	1489	866	725	763	724	890
ENSMUSG00000023027	1134.64	1178.21	1433.2	1376.23	1091.97	921.05	2750.93	1513.56	874.69	1340.04	1324.33	1585.97
ENSMUSG00000054619	457	556	223	450	388	129	1285	127.98	158	114.98	117	668
ENSMUSG00000023030	669	958	1056	754	616	761	1731	748	643	678	779	1132
ENSMUSG00000037353	526	565	948	633	449	674	1258	723	628	606	618	679
ENSMUSG00000044636	212	252	362	266	188	231	501	325	223	288	333	343
ENSMUSG00000009733	328	437	711	419	305	463	990	408	458	429	458	588
ENSMUSG00000009739	205	130	112	289	163	56	209	241	58	281	260	178
ENSMUSG00000000346	5341.69	5626	6152.35	6256.09	4557.78	4003	11188.8	5866.47	3738.81	5618.14	6210.04	6401.81
ENSMUSG00000023031	134	155	115	146	121	66	355	112	58	87	118	189
ENSMUSG00000023032	17	14	32	16	24	12	14	45	5	67	35	11
ENSMUSG00000023033	60	57	7	97	83	4	113	15	0	18	26	68
ENSMUSG00000000532	1089	1023	875	1288	865	600	1818	766	524	860	841	1270
ENSMUSG00000000531	110	99	263	121	121	203	187	218	125	192	217	103
ENSMUSG00000023034	426	1057	1705	438	324	1260	2023	426	1066	427	533	1006
ENSMUSG00000037204	568	676	976	591	547	639	1440	757	474	719	666	810
ENSMUSG00000116114	31.39	25.37	19	19.22	22.78	11.96	27.89	35.84	16	40.74	37	19.11
ENSMUSG00000037185	219.61	167.58	145	293.78	199.88	123	343	260.16	78	259.29	232	194.89
ENSMUSG00000023039	3744	2516	5130	4060	3459	3151	4699	6524	3078	6725	6427	2794
ENSMUSG00000058354	27.77	14	15	28	62	2	17	62	9	71	32	6
ENSMUSG00000059668	5	38	19	9	17	21	102	0	13	0	4	41
ENSMUSG00000061397	68	161	73	49	49	50	265	46	66	66	37	118
ENSMUSG00000049382	45416.5	54662.4	57913.4	47331.4	37977	39053.6	118139	48291.4	34925.5	49938.5	49738	65715.2
ENSMUSG00000116010	25.46	24.23	44.1	29.33	20.13	7.04	34.39	30.31	18.23	35.18	23.49	45.25
ENSMUSG00000023043	21939	24313	33283	23960	18415	20782	56773	29620	18416	30142	28167	30621
ENSMUSG00000058655	20803	20434	27067	26490	18117	17647	39907	27668	16959	26091	26613	23970
ENSMUSG00000037003	945	1451	2324	1188	893	1669	3057	1248	1372	1231	1261	1633
ENSMUSG00000036966	1008	1097	1474	1178	1018	947	2281	1262	799	1150	1213	1315
ENSMUSG00000023045	208	329	239	287	194	199	685	119	191	136	127	382
ENSMUSG00000023044	425.1	774.03	1312.32	563.08	377.08	919.14	1683.39	485.46	755.15	475.65	560.35	968.15
ENSMUSG00000046897	2297.9	2737.97	4105.68	2767.92	2041.92	2638.86	5989.61	3081.54	2407.85	3015.35	2970.65	3245.85
ENSMUSG00000001288	658	451	710	723	570	430	962	632	427	732	665	538
ENSMUSG00000045665	667	764	879	786	599	568	1590	764	528	790	750	911
ENSMUSG00000058290	737	718	781	848	736	491	1472	1248	403	1236	1179	746
ENSMUSG00000001289	1905.41	2145.98	2946.07	2210.65	1744.98	2008.14	4676.81	2456.05	1684.14	2294.35	2350.14	2569.69
ENSMUSG00000001285	625.76	682.94	915.67	682.39	592.03	570.13	1401.49	754.6	563.38	783.56	814.81	781.94
ENSMUSG00000036678	773	713	1055	842	705	701	1599	973	653	949	932	924
ENSMUSG00000001280	2898	3616	4132	3678	2568	2810	6765	4232	2457	3688	3816	4191
ENSMUSG00000023047	73	38	10	48	46	1	32	34	1	47	54	45
ENSMUSG00000023048	2703	3015	2611	3056	2444	2019	5797	1875	1653	1804	2297	3456
ENSMUSG00000056851	11032.7	10233.3	12814.3	13758.3	10056.5	8764.07	20663.6	13559.1	7966.86	13597.9	14210.5	12149.3
ENSMUSG00000023050	469.28	541.68	779.71	574.67	487.52	558.93	1115.44	768.45	554.14	699.9	713.46	626.06
ENSMUSG00000023051	510	573.09	673	545	454	449.48	1095.85	573.84	431.87	661	649.86	530.36
ENSMUSG00000023052	11.63	18.21	43	24	11	38	45.91	15	18	18	43	27
ENSMUSG00000099083	1807.85	2290.33	2938	2324	1525	2042	4159.42	2598	1686	2275	2414	2425
ENSMUSG00000036305	23.79	32.28	74.68	24.69	16.95	24.37	127.81	46.68	16.14	39.77	20.32	22.98
ENSMUSG00000062683	205.19	119.46	406.98	156.53	125.52	125.31	381.43	262.92	136.81	213.54	226.68	183.51
ENSMUSG00000023055	1579	2430	3553	1947	1420	2507	4464	2147	2285	2147	2360	2373
ENSMUSG00000001661	23	35	18	25	27	18	71	12	21	19	13	18
ENSMUSG00000075394	27	21	18	15	29	9	55	24	32	15	19	7
ENSMUSG00000036061	505	594	790	629	505	521	1101	671	464	652	670	740
ENSMUSG00000009575	6934	7949	9455	9038	6278	6284	15088	10575	5462	9342	9294	9493
ENSMUSG00000046434	27354.1	23869.4	32911.3	34054.8	25272.4	21370.1	49582.3	40771.4	19799.1	37877.3	36861.3	29129.2
ENSMUSG00000060992	2708	3318	3696	3168	2507	2618	7019	3054	2326	2794	2947	4070
ENSMUSG00000000552	212	268	289	240	235	197	525	277	188	255	240	344
ENSMUSG00000000555	883	623	933	1031	854	509	1258	1263	480	1341	1382	714
ENSMUSG00000022489	21	15	14	41	20	13	36	16	3	23	25	15
ENSMUSG00000022529	681	784	1127	830	606	651	1478	965	668	799	910	828
ENSMUSG00000054939	58	72	102	51	58	44	147	75	45	74	81	65
ENSMUSG00000039789	249	360	435	320	240	316	718	395	267	309	340	384
ENSMUSG00000005982	557.56	959	1232.65	723.09	542.24	794.6	1966.75	744.45	757.04	739.5	776.98	1111.26
ENSMUSG00000093575	19.95	20.34	35.44	26.66	14.27	22.6	47.05	29.77	27.57	19.73	27.27	40.07
ENSMUSG00000005983	58.51	39.49	90.83	60.39	48.75	47.77	95.88	74.01	54.34	51.25	64.6	65.82
ENSMUSG00000014232	165.98	173.18	305.08	227.87	180.73	191.03	470.18	288.77	183.04	255.52	253.16	212.85
ENSMUSG00000039738	577	879	1155	728	569	750	1867	832	636	735	793	967
ENSMUSG00000005980	60.99	84.41	123.78	68.7	60.9	96.14	166.49	84.4	92.43	51.56	66.27	78.53
ENSMUSG00000005981	2034	2237	2831	2459	1885	1946	4757	2688	1790	2406	2615	2543
ENSMUSG00000022521	867	1476	1838.5	1180	1048	1509	2690	1552	1083	1310.68	1263.72	1668
ENSMUSG00000005580	171	339	350	226	144	228	616	122	222	153	161	339
ENSMUSG00000022519	141	208	314	195	135	250	413	273	198	212	237	280
ENSMUSG00000005718	300	206	331	289	231	227	363	328	215	424	405	199
ENSMUSG00000014303	702.18	1044.32	1679.16	906.71	704.14	1101.3	2013.46	1109.23	884.05	1123.36	1192.12	1254.64
ENSMUSG00000014301	162.91	247.73	301.35	264.18	202.67	168.55	433.94	200.56	159.89	238.3	205.83	223.51
ENSMUSG00000039637	521	668	802	600	478	578	1225	541	446	613	591	704
ENSMUSG00000039646	105	155	279	105	100	187	290	153	135	180	186	127
ENSMUSG00000004069	1572	1505	1665	1864	1386	1155	3141	1612	1092	1553	1721	1963
ENSMUSG00000063445	175	207	321	202	164	218	522	263	228	257	279	253
ENSMUSG00000004070	1004.39	1051.92	1302.25	1316.12	911.47	897.14	2192.72	1319.24	801.75	1277.82	1382.85	1269.27
ENSMUSG00000004071	569.11	726.29	1128.93	676.88	533.8	741.6	1344.64	817.76	652.12	783.51	835.33	816.8
ENSMUSG00000039568	781	909	1465	841	727	1058	1716	854	882	884	953	1102
ENSMUSG00000022517	1545	1878	2328	1880	1536	1700	3875	1635	1421	1670	1792	2264
ENSMUSG00000022516	613.99	564.63	732.77	607.18	522.09	552.07	1183.07	615	477.19	607.78	718.31	750.68
ENSMUSG00000022515	341	359	560	318	288	397	772	395	319	385	401	402
ENSMUSG00000022540	149	219	288	162	140	276	490	131	226	141	149	253
ENSMUSG00000022536	3170	4605	5902	3744	2820	4054	8869	4090	3723	3537	3974	5173
ENSMUSG00000039473	1184	1467	1924	1466	1212	1282	3088	1700	1175	1545	1537	1751
ENSMUSG00000039457	712	650	1090	928	736	683	1309	1601	584	1598	1523	687
ENSMUSG00000023143	234	363	623	270	263	453	781	320	392	365	361	464
ENSMUSG00000051669	63	113	139	60	30	114	181	55	94	74	58	89
ENSMUSG00000039427	420.03	609	832.49	444.83	383.81	636.53	1326.07	447.38	504.3	464.05	487.76	667.02
ENSMUSG00000022544	268.91	225.95	218.48	253.17	193.19	182.47	389.92	213.62	135.7	235.95	243.2	232.98
ENSMUSG00000039345	199	228	219	228	198	151	352	163	129	196	216	193
ENSMUSG00000043140	348	432	476	421	361	354	748	409	320	392	480	487
ENSMUSG00000022711	646	765	1250	717	563	868	1732	872	710	889	822	938
ENSMUSG00000008393	1842	2462	3980.03	2203.59	1714.65	2660.45	4885.33	2839	2246.89	2581.64	2857	3010.54
ENSMUSG00000022710	3645	4337.97	5315	4977	3297	3394	8636	5683	3135	5192	4923	5254
ENSMUSG00000022507	1203	1481	1633	1550	1173	1126	2986	1470	1010	1378	1390	1645
ENSMUSG00000022505	3900	3619	3813	4809	3257	2589	7336	5022	2239	4912	5403	4233
ENSMUSG00000022503	607.51	735.03	886.93	698.54	575.26	535.47	1513.62	831.85	540.2	741.97	810.4	815.22
ENSMUSG00000050908	12.49	14.97	34.07	18.46	17.74	18.53	69.38	28.15	10.8	21.03	22.6	21.78
ENSMUSG00000038055	146	178	181	180	144	118	349	212	123	196	181	190
ENSMUSG00000068663	394	490	635	453	321	399	955	446	373	403	378	618
ENSMUSG00000037991	28	22.89	21.32	21	19	12	39	32	17	19.27	15	22.35
ENSMUSG00000022500	2522	2399	2802	3156	2270	1856	4716	3525	1763	3198	3750	2840
ENSMUSG00000037972	456	914	1983	601	445	1359	1795	1276	1215	1075	1190	960
ENSMUSG00000022498	739	807	811	875	635	609	1625	743	450	790	788	1002
ENSMUSG00000037965	1191	1261	1495	1611	1139	986	2625	1455	930	1493	1493	1423
ENSMUSG00000005846	4020	4524	6770	4696	3547	3845	9372	6286	3831	5564	5720	5226
ENSMUSG00000097537	16.13	15.09	46.5	37.16	28.17	23.12	52.25	28.19	24.2	27.18	17.13	33.14
ENSMUSG00000062203	3394.87	4056.91	4972.5	4255.84	3217.83	2992.88	8379.75	5104.81	3093.8	4501.82	4296.87	4624.86
ENSMUSG00000071669	49	84	145	88	45	57	179	65	82	112	75	100
ENSMUSG00000065979	397	518	706	515	426	426	1002	764	434	694	756	581
ENSMUSG00000022545	256	303	306	315	205	223	600	315	182	281	274	356
ENSMUSG00000009569	1071	1504.9	1654	1426	1064	1124	2820	1459	990.97	1258	1305	1757
ENSMUSG00000022685	809	1002	1439	951	786	917	2139	1152	902	1118	1160	1185
ENSMUSG00000022684	692.51	914.29	1052.31	850.29	692.37	771.8	1934.13	898.81	681.56	893.67	889.59	1074.42
ENSMUSG00000079737	76.49	106.71	183.69	112.71	68.63	101.2	223.87	149.19	96.44	108.33	102.41	112.58
ENSMUSG00000118559	46	58	50	52	32	30	106	45	38	47	51	74
ENSMUSG00000022682	1605	2078	2808	2072	1553	1681	4060	2352	1752	1942	2019	2650
ENSMUSG00000022681	966.64	950.29	1158.97	1045.48	692.88	797.74	1954.53	1198.58	771.44	1153.84	1288.57	1053.91
ENSMUSG00000022680	2320.16	3052.54	3756.03	2808.47	2213.87	2365.19	5797.2	2929.09	2321.47	2748.04	2856.15	3478
ENSMUSG00000022679	84	134	112	76	60	87	215	94	79	90	73	131
ENSMUSG00000060657	1942	2307	2835	2574	1726	2068	4163	2953	1754	2700	2642	2680
ENSMUSG00000022678	1201	1407	2055	1470	1158	1323	2942	2190	1219	1904	2021	1544
ENSMUSG00000022677	1078.9	1253	1185	1261.86	893.99	783	2502.93	902.99	758	912.69	918	1439.95
ENSMUSG00000023088	6459	6398	3241	8243	6091	2081	12421	4718	1955	4687	4808	7442
ENSMUSG00000022676	59	63	286	96	74	111	127	208	111	187	199	60
ENSMUSG00000022674	1471.78	1719.16	2156.4	1704.17	1202.64	1300.74	3611.6	1944.85	1355.13	1611.1	1763.82	2026.3
ENSMUSG00000022673	2097	2332	2918	2527	2025	2010	5037	3465	1901	3067	3165	2773
ENSMUSG00000022672	441	676	740	552	424	666	1253	872	385	608	664	764
ENSMUSG00000022671	234	256	319	246	221	239	477	230	197	210	262	263
ENSMUSG00000071637	48.76	57.29	149.39	60.57	50.16	93.79	127.32	59.63	68.04	52.09	60.72	61.09
ENSMUSG00000041974	1239.24	844.71	938.61	1553.43	1068.84	590.21	1772.68	1481.37	536.96	1582.91	1522.28	1033.91
ENSMUSG00000041957	1465	1252	1578	1915	1185	981	2638	1812	984	1983	1986	1471
ENSMUSG00000022792	474	453	702	568	429	463	978	655	420	587	608	581
ENSMUSG00000022789	2889.4	3593.73	4273.32	3627.62	2513.27	2752.61	7220.61	4093.32	2536.69	3738.06	3783.78	3990.64
ENSMUSG00000115923	27.6	15.27	33.68	33.38	12.73	17.39	58.39	24.68	16.31	39.94	34.22	31.36
ENSMUSG00000022788	551	1115	1139	735	505	881	2238	494	893	419	498	1336
ENSMUSG00000116648	33.08	8.99	20.46	38.41	50.55	30.8	15.45	31.11	42.37	12.91	38.58	24
ENSMUSG00000022779	908	1107	1473	1015	748	1140	2352	1148	913	1114.87	1102	1233
ENSMUSG00000026181	1206	1783	2186	1409	1186	1571	3628	1671	1385	1430	1526	2174
ENSMUSG00000063358	5088	5667	6278	6600	4693	4547	10788	6549	4226	6240	6931	6611
ENSMUSG00000022773	128.55	247.17	506.97	166.72	149.1	351.13	510.17	295.63	323.06	292.59	308.35	332.25
ENSMUSG00000022771	1410.9	1788.79	2378.98	1713.27	1350.9	1634.86	3419.69	1751.35	1495.92	1690.34	1861.61	2061.74
ENSMUSG00000049916	122	87	125	105.89	101	64	175	153	71.69	164	165	88.81
ENSMUSG00000022769	561	503	511	670	514	370	965	405	317	492	534	522
ENSMUSG00000041774	94	117	145.64	81.75	70.58	93.86	150.64	69.04	109.97	75	110.46	102.27
ENSMUSG00000038965	4486.75	6081.32	7074.39	5465.55	4000.23	4874.68	12340.9	5639.67	4513.51	4906.51	5362.61	7356.85
ENSMUSG00000050240	264	351	493	305	224	397	691	335.3	324.67	319.24	311.61	383
ENSMUSG00000055692	88	64.35	67.56	104.5	84.05	44.28	125.38	74.16	36.34	120.51	81.96	73
ENSMUSG00000041720	1381	1813	1830.92	1562	1238.95	1181	3606	1428	1071	1366.74	1335	2103
ENSMUSG00000022765	591	862	1083	803	552	689	1748	869	774	733	896	1038
ENSMUSG00000006134	1469	1840	2259	2030	1389	1559	3544	2028	1366	1859	2029	2215
ENSMUSG00000022763	86	83	108	66	51	82	163	54	83	61	64	111
ENSMUSG00000022761	1509	2246	3696	1893	1443	2444	4303	2564	2155	2339	2502	2418
ENSMUSG00000022760	315	321	369	358	291	298	660	361	241	436	365	323
ENSMUSG00000005899	937	1105	1375	1069	819	901	2216	1290	829	1234	1207	1227
ENSMUSG00000041617	20	18	34	34	16	25	37	31	14	31	23	15
ENSMUSG00000012114	1312.09	1577.21	1918.19	1586.36	1295	1284	3027.08	1559.96	1187	1613.59	1781.57	1772.39
ENSMUSG00000022750	1127	1231	1991	1324	1061	1314	2443	1568	1125	1503	1677	1498
ENSMUSG00000012017	811	1396	3184	877	719	2018	2606	1281	1782	1372	1446	1512
ENSMUSG00000090236	20.44	29.31	50.82	29.52	17.35	19.46	52.74	31.63	18.37	17.78	30.72	40.98
ENSMUSG00000092470	18.95	19.8	29.86	18.22	15.78	18.19	57.8	2.21	10.64	5.48	33.36	24.14
ENSMUSG00000003166	2706.6	4016.89	4781.32	3459.26	2690.87	3484.35	7689.46	3495.16	3126.99	3316.74	3691.92	4503.88
ENSMUSG00000003527	527	670	875	564	459	630	1385	706	568	642	652	729
ENSMUSG00000003528	3214	3033	2480	3782	2831	1724	5886	2690	1556	2890	3025	3467
ENSMUSG00000003531	384	428	541	445	344	343	775	453	309	463	521	451
ENSMUSG00000003526	35	13	39	43	34	14	33	43	22	60	51	22
ENSMUSG00000060166	1090	1209	1798	1266	1023	1273	2327	1476	1017	1639	1508	1296
ENSMUSG00000005732	2138	2145	3178	2309	1860	1948	5019	3478	1949	3319	2858	2449
ENSMUSG00000022721	741.16	801.88	1188.59	745.32	703.92	833.64	1742.01	940.24	719.17	918.67	895.14	932.36
ENSMUSG00000022718	833.33	1127.12	1785.41	1085.23	819.08	1080.84	2470.99	1405.76	1030.48	1316.33	1381.86	1422.42
ENSMUSG00000013539	282	386	524	329	294	409	773	294	300	281	346	527
ENSMUSG00000000325	185.26	230.18	544.84	213.45	177	403.76	541.21	274.56	380.31	248.5	275.58	286.56
ENSMUSG00000000326	1564.5	1986.48	2579.15	1801.64	1514.61	1748.87	3826.63	1818.1	1667.39	1804.82	1910.25	2205.75
ENSMUSG00000075704	194.24	172.34	258.01	240.91	209.39	184.36	427.16	274.35	169.3	278.68	284.15	215.68
ENSMUSG00000000884	115.24	153.19	188.21	119	117.96	146	271.68	139.52	100.53	129.64	182.76	182.63
ENSMUSG00000086965	33.76	28.81	45.79	31	32.04	25	79.32	39.48	28.47	49.36	30.24	48.37
ENSMUSG00000072214	91.39	60.46	129.26	129.06	105.23	50.68	146.67	260.93	89.54	348.54	297.53	70.79
ENSMUSG00000000028	458	396	508	480	412	305	831	681	257	669	647	431
ENSMUSG00000005262	1018	1271	1694	1142	866	1163	2607	1247	1047	1243	1270	1427
ENSMUSG00000071632	218.6	215.79	287.46	222.68	222	205.13	453.85	208.42	182.89	278.47	279.21	261
ENSMUSG00000099908	78.64	202.62	36.28	39.51	0	23.34	133.5	17.18	20.39	34.68	32.55	0
ENSMUSG00000022706	670	682	841	688	661	597	1417	947	501	871	869	788
ENSMUSG00000022702	1299.76	1491.59	1859.26	1650.8	1304	1340.53	3084.65	2060.4	1176.72	1710.84	1757.24	1781
ENSMUSG00000062901	1839	3526	4489	2678	1705	3214	6628	2879	2950	2285	2595	4044
ENSMUSG00000041215	1435	1962	2283	1847	1432	1637	3975	2067	1396	1890	1982	2130
ENSMUSG00000084838	75.12	92.86	65.59	86.79	68.21	132.73	135.86	60.38	109.85	74.59	162.45	82.12
ENSMUSG00000033918	920.95	1094.95	1329	978	807	838	2247.94	971	811	860.95	962	1246
ENSMUSG00000022822	3881	6658	3713	4940	3529	2653	13464	2292	2285	2122	2390	7769
ENSMUSG00000003235	2575	2937	3411	3047	2215	2128	5973	3108	2192	2858	2768	3449
ENSMUSG00000003233	911	1338	1884	1161	864	1278	2709	1321	1128	1292	1262	1410
ENSMUSG00000022841	5068.44	5434.95	5936.01	5429.89	4708.8	4235.71	11778.5	5244.78	3795.24	4950.62	5299.67	6748.64
ENSMUSG00000080797	45	48	57	48	34	29	107	51	25	48	39	57
ENSMUSG00000003234	1004	1248	1610	1150	970	1146	2715	1194	994	1146	1088	1533
ENSMUSG00000033809	339	330.34	372.39	324	260	267.01	729	307	247.3	378.95	346.95	383.68
ENSMUSG00000115219	154	168.28	272.61	177	151	195.72	312	212	174.7	185.05	211.05	215.32
ENSMUSG00000051146	30	26	38	35	21	28	95	31	35	34	39	51
ENSMUSG00000006998	8367.23	9612.28	10443.1	10261	7902.15	6879.39	19934.4	11080.9	6670.14	10266.2	10422	11300.9
ENSMUSG00000045983	14898	19754	22073	17815	14324	13873	39668	21347	12707	19759	18894	22494
ENSMUSG00000050821	43	44	58	52	53	41	101	43	43	47	69	50
ENSMUSG00000022843	1083	1742	1640	1377	986	1262	3205	786	1024	800	952	1972
ENSMUSG00000021018	661.94	694.95	917.93	735.93	653	625.96	1335.89	741.9	541	761.84	726	804.96
ENSMUSG00000022847	40	14	23.26	37	26	21	24	23	6.01	14	23	26.01
ENSMUSG00000006958	293	431	405.74	362	258	287	767	147	202.99	205	207	484.99
ENSMUSG00000099764	88.65	69.01	84.35	112.43	98.48	60.07	168.36	109.31	71.76	132.34	150.71	70.12
ENSMUSG00000005958	40	64	150	35	27	68	130	46	77	42	33	57
ENSMUSG00000116632	131	196	314	131	107	212	313	190	208	184	206	182
ENSMUSG00000033653	526	691	825	706	476	473	1407	801	496	737	720	875
ENSMUSG00000097290	101.57	134.23	156.25	113.01	120.97	137.2	256.9	94.06	120.96	116.04	108.48	167.69
ENSMUSG00000033618	147.43	229.77	223.75	198.99	127.03	142.8	455.1	170.94	117.04	153.96	134.52	284.31
ENSMUSG00000022856	193	313	279	195	169	201	611	188	200	169	216	291
ENSMUSG00000022855	1236	1575	1768	1731	1246	1118	3265	1705	1098	1531	1557	1870
ENSMUSG00000033581	2856	2550	2950	3730	2615	1927	4949	4215	1728	4258	4051	2954
ENSMUSG00000022858	3559.54	3655.83	4384.45	3978.1	3365.97	3002.02	7527.01	4851.27	2955.57	4133.65	4401.46	4569.85
ENSMUSG00000013089	719.58	528.96	621.36	842.21	687.61	391.63	960	1086.68	396.06	920.42	972.79	633.58
ENSMUSG00000004462	272	374	476	295	242	302	762	333	287	311	343	412
ENSMUSG00000004460	1535	1985	2634	1815	1419	1658	4729	1827	1547	1778	1638	2440
ENSMUSG00000022871	235	317	20	232	178	21	693	9	13	19	12	435
ENSMUSG00000022884	10050.6	10639.6	14826.6	12338.4	8357.65	9359.98	21175.9	11436.3	8622.28	11409.1	12001.1	12561.8
ENSMUSG00000022881	552.26	546.69	697.62	657.42	478.24	458.07	1106.02	754.41	430.53	625.62	667.68	665.17
ENSMUSG00000045231	43.78	52.76	105.56	50.76	45.25	47.4	100.77	60.28	42.11	70	65.71	49.25
ENSMUSG00000022885	2435.86	3347.93	3380.77	3158.94	2127.88	2239.97	6541.83	2578.83	2167.92	2333.57	2457.82	3913
ENSMUSG00000022887	1017	2138	1658	1298	895	1181	4118	826	1189	727	747	2502
ENSMUSG00000022508	424	511	798	585	384	510	1033	609	475	582	662	600
ENSMUSG00000115869	19	61	2	29	11	8	113	5	4	4	8	51
ENSMUSG00000033306	2498	4548	4740	3378	2546	3827	7483	4239	2585	3144	3643	4782
ENSMUSG00000116875	1986.47	2421.67	2721.73	2428.72	1508.17	1560.25	5331.4	2717.23	1766.25	2520.76	2288.14	2494.99
ENSMUSG00000090257	62.44	258.53	503.77	123.71	73.48	254.32	458.14	158.86	275.69	125.43	140.17	281.12
ENSMUSG00000038168	391.56	1015.47	1446.23	531.29	331.52	919.68	1756.86	572.14	906.31	497.57	539.83	1084.88
ENSMUSG00000038127	4034.98	4910.96	5497.96	5406.96	3535.98	3790.97	9162.81	5343.96	3679.98	4963.96	4912.96	5675.79
ENSMUSG00000038084	2130	2888	3234	2683	1790	2191	5602	3020	2071	2629	2753	3245
ENSMUSG00000097184	31	31	23	43	30	2	70	12	4	21	28	51
ENSMUSG00000022528	1112	1319	1868	1266	967	1268	2943	1395	1226	1291	1260	1549
ENSMUSG00000022533	6987	12675	9934	9524	6255	7261	24668	5812	7120	4903	5200	15315
ENSMUSG00000022537	200	652	1408	281	200	1036	1136	365	896	312	330	675
ENSMUSG00000022538	1015	1305	1911	1223	996	1253	2854	1574	1146	1427	1488	1513
ENSMUSG00000046546	121	134	200	142	84	170	263	159	120	150	145	178
ENSMUSG00000047434	453	551	687	527	446	447	1138	647	432	654	697	649
ENSMUSG00000049076	1204	1468	1831.21	1612.65	1059	1151	2853.57	1987	1111	1827	1743.43	1690
ENSMUSG00000116946	40	70	100	59	39	57	147	69	49	54	68	82
ENSMUSG00000047714	2277.1	2862.6	3460.52	2734.2	2151.83	2343.64	5468.64	3458.79	2230.42	2915	3402.4	3245.54
ENSMUSG00000116617	13	18	59	23	16	32	78	31	28	32	33	42
ENSMUSG00000046598	43.95	43	24	45	30	19	122	28	21	31	41	66
ENSMUSG00000116793	60	34	22	55	32	19	80	31	16	47	61	63
ENSMUSG00000022770	2809	2939	3476	3607	2507	2343	5718	4162	2056	3869	3963	3444
ENSMUSG00000107002	353	329	463	355	302	290	715	363	257	380	430	341
ENSMUSG00000022774	1156.31	1576.37	2478.69	1372	1007	1523	3424.26	1745	1566	1578.77	1548.76	1815.25
ENSMUSG00000022772	1449.68	1817.63	2545.31	2021	1410	1626	3757.74	2307	1592	1992.23	2051.24	2134.75
ENSMUSG00000022781	2822	3918	4881	3717	2603	3157	7606	4334	3110	3805	3702	4661
ENSMUSG00000023791	510	533	649	566	408	442	1002	558	378	503	606	559
ENSMUSG00000035790	219	295	311	267	213	227	621	315	224	305	297	344
ENSMUSG00000035764	822	1004	1366	1036	783	829	2115	1245	743	1025	1120	1260
ENSMUSG00000022787	219	241	343	227	173	203	518	258	167	238	264	272
ENSMUSG00000014074	607	707	998	715	528	566	1569	897	676	788	768	886
ENSMUSG00000053774	1804	2234	3104	2615	1678	2085	4270	2993	1756	2442	2615	2723
ENSMUSG00000014075	206	135	173	214	169	120	293	186	107	164	182	192
ENSMUSG00000005615	1034.4	1347.17	1713.55	1291.65	839.73	1017.91	2739.83	1233.19	1097.88	1060.35	1154.12	1557.1
ENSMUSG00000022797	8836	9837	4830	11655	8033	2889	18778	6356	3010	5474	5357	12647
ENSMUSG00000022791	1975	1916	2918	2309	1981	1962	3570	3252	1611	3538.98	3337.97	2336.98
ENSMUSG00000079620	12	61	47.91	16	13	76	89	2	30	5	9	47
ENSMUSG00000035629	1190	1056	1196	1474	1108.57	827	1965.75	1246	766	1397	1317.22	1214
ENSMUSG00000022800	3745	3827	4027	4892	3284.43	2789	7254.25	4415	2639	3919	4407.78	4731
ENSMUSG00000022801	669	1082.67	1473.64	912.01	592.89	1145.9	2403.59	1034.49	906.62	927.61	919.01	1333.96
ENSMUSG00000035578	17	29.33	80.36	26.99	23.11	39.1	64.41	81.51	34.38	23.39	37.99	40.04
ENSMUSG00000060636	11707	9291.64	12728.1	12653.8	10089.1	8359.54	18449.2	13163.4	7283.41	11755.6	13703.2	10658.1
ENSMUSG00000022802	164	149	174	260	147	123	314	259	129	266	262	193
ENSMUSG00000022807	672	940	1110	877	704	752	1789	981	740	832	952	1030
ENSMUSG00000022808	2090.67	2305.54	2712.74	2420.28	1718.61	1766.45	4907.01	2384.34	1672.96	2315.86	2441.92	2640.83
ENSMUSG00000097318	13	19	25	24	18	21	27	22	5	26	25	20
ENSMUSG00000022811	1861	2740	3174	2438	1855	2209	5411	2553	2231	2294	2408	3306
ENSMUSG00000075254	401	693	1907	495	368	1210	1213	1307	1122	1184	1182	740
ENSMUSG00000022824	423	1228	279	415	415	216	2551	31	190	26	37	1346
ENSMUSG00000022817	2054.71	3273.39	4466.3	2506.1	1917.94	2902.54	6708.64	2607.88	2531.1	2423.01	2715.57	3867.48
ENSMUSG00000022814	1033.67	1237.41	1466.8	1305.74	1023.73	925	2572	1506.59	972.3	1234	1329	1433.63
ENSMUSG00000061751	93	343	858	143	111	571	626	186	532	171	180	389
ENSMUSG00000022833	302	311	364.02	420	258	244	642	356	211	318	388	330
ENSMUSG00000022836	816	1346	981.9	1108.96	723.97	762	2409.89	612.96	486.81	559.98	523.98	1406.96
ENSMUSG00000035376	631.98	1079.2	1365.9	697.46	580.64	840.23	2219.86	794.11	878.59	780.78	852.61	1199.62
ENSMUSG00000034473	417	493	723	452	325	495	1044	526	460	423	556	622
ENSMUSG00000022844	355	361	490	440	321	326	817	379	322	414	401	437
ENSMUSG00000022848	272	455	745	347	246	464	871	371	453	359	345	484
ENSMUSG00000022849	227	337.61	528	280	194	389	765	308	364	251	291	368
ENSMUSG00000034422	29	52	148	39	33	105	107	101	91	91	81	58
ENSMUSG00000049502	247.75	339.78	589.93	345.77	198.41	358.56	623.88	469.22	346.06	422.72	375.32	375.06
ENSMUSG00000022906	281.25	382.22	658.07	366.23	243.59	424.44	778.12	495.78	419.94	393.28	440.68	430.94
ENSMUSG00000022905	1630	2351	2445	2168	1501	1724	4652	2093	1661	1704	1873	2886
ENSMUSG00000034379	60	78.01	125.02	78	55	80.02	175	77	67	61.01	82.01	86.01
ENSMUSG00000003955	5700	4248.99	2176.98	5948	4517	1113.98	7627	5697	797	6060.99	6737.99	4791.99
ENSMUSG00000075229	1043	672	769	1196	889	471	1382	1254	420	1197	1375	902
ENSMUSG00000022838	23	27	65	28	22	75	112	43	44	44	39	30
ENSMUSG00000022837	448	432	571	540	385	382	820	621	369	499	580	536
ENSMUSG00000116908	22	15.87	19.95	21	12.98	29	36	48	16	32	37	30.83
ENSMUSG00000034243	1468	1962.13	2437.05	2005	1389.02	1858	3954	2431	1277	2066.98	2131	2256.17
ENSMUSG00000034206	221	230	262	252	182	178	491	378	155	343	299	321
ENSMUSG00000022828	511	571	854	640	456.98	531	1203	725.97	505.87	676	711.99	677
ENSMUSG00000022827	261	406	472	373	290	335	777	338	304	322	292	497
ENSMUSG00000022820	294.03	322.34	441.42	268.6	227.68	303.23	586.64	261.95	250.56	189.12	321.67	360.26
ENSMUSG00000034158	2138.28	2284.37	3352.41	2643.45	1993.35	2405.89	4226.64	3119.06	2088.62	2627.87	2670.62	3004.22
ENSMUSG00000022812	2840	4068	4569	3829	2604	3223	7392	3674	3161	3325	3308	4772
ENSMUSG00000022809	33	115	51	34	43	57	243	5	51	9	4	124
ENSMUSG00000046516	960	930	1220	998	847	829	2052	1014	751	888	1016	1174
ENSMUSG00000002844	1080	1052	1350	1198	972	1051	2111	1417	933	1374	1536	1224
ENSMUSG00000002846	367	485	556	436	355	403	980	436	346	472	475	562
ENSMUSG00000034064	900	1264	1757	1044	726	1058	2663	1234	1071	1221	1343	1532
ENSMUSG00000002845	465	489	744	573	435	466.99	993	553	413	527	572	547
ENSMUSG00000022799	34	50	39	44	24	16	81	46	23	40	41	24
ENSMUSG00000022790	26	14	31	30	29	14	18	110	6	97	99	11
ENSMUSG00000047261	14	5	55	20	19	21	9	130	34	110	118	2
ENSMUSG00000022708	450	904	727	568	450	684	1345	774	375	561	691	833
ENSMUSG00000022704	539	513	913	571	477	634	1084	727	517	710	765	661
ENSMUSG00000022701	170	87	149	127	96	70	172	167	80	159	150	120
ENSMUSG00000036304	51	79	61	66	30	59	177	30	77	37	29	82
ENSMUSG00000036292	69	115	128	87	53	113	218	58	106	61	53	106
ENSMUSG00000052459	3184	3491	3876	4174	2947	2464	7102	3616	2436	3287	3385	4345
ENSMUSG00000022698	4270	4811	5924	5756	4013	3699	9103	6408	3853	5214	5376	5809
ENSMUSG00000068284	1146	1602	1504	1489	1083	1101	3062	1640	931	1435	1565	1912
ENSMUSG00000043065	175	148	198	181	166	147	268	292	144	273	275	159
ENSMUSG00000036208	316.14	352.79	492.93	433.41	291.07	300.66	806.34	498.77	294.45	517.82	449.95	487.75
ENSMUSG00000022668	337.86	406.21	448.07	424.59	291.93	375.34	752.66	413.23	309.55	388.18	391.05	458.25
ENSMUSG00000022664	518	750	807	742	465	581	1483	549	483	542	519	960
ENSMUSG00000022663	553	740	881	729	547	564	1272	597	511	525	566	783
ENSMUSG00000033157	222	334	519.98	282	214.81	333.99	708	360	318	278.92	296	370.97
ENSMUSG00000033149	3582	2503	1672	4905	3197	1141	5243	2825	1099	2804	2687	3300
ENSMUSG00000087141	199	188	145	233	164	96	363	120	78	114	115	253
ENSMUSG00000048087	3470.89	3288.89	3219.77	4497.2	3173.56	1864.33	7989.39	4674.53	2252.57	4487.22	4412.16	3474.07
ENSMUSG00000022656	508	683	1186	689	479	785	1408	816	760	691	805	857
ENSMUSG00000064061	726	782	866	944	632	590	1544	1163	545	1076	1119	926
ENSMUSG00000033031	1349	1505	1673	1668	1302	1054	3349	2304	1063	2074	1952	1834
ENSMUSG00000032965	251	333	457	319.99	221	302	658.98	435.99	289	371	432.94	322
ENSMUSG00000055447	3622	3806	3574	4911	3224	2384	6966	4214	2300	3995	4217	4720
ENSMUSG00000022641	2111	1570	1248	2943	1954	925	2558	2723	777	2411	2395	1927
ENSMUSG00000022639	190	114	67	263	147	37	146.06	194	39	184.2	229.17	111.04
ENSMUSG00000081453	37.92	31.22	75.62	47.86	44.55	29.61	67.19	69.27	46.65	63.29	42.15	31.68
ENSMUSG00000022637	713	790	1147	957	626	793	1646	1079	751	1045	1086	904
ENSMUSG00000022636	9999	14631	16741	12739	8618	11795	27296	12968	11342	11630	12911	16771
ENSMUSG00000035356	534	769	1132	615	465	958	1775	467	774	509	572	882
ENSMUSG00000075033	276	400	436	418	271	235	778	440	282	313	418	402
ENSMUSG00000022604	184	224	359	250	165	221	481	321	220	286	275	224
ENSMUSG00000098274	10162.3	8792.25	13686	10725.7	8201.66	7646.4	17977.5	12467.6	6942.65	12642.8	12866.5	9760.61
ENSMUSG00000102101	21.77	43.12	47.71	29.3	29.16	22.79	43.76	25.08	25.6	37.44	34.96	29.78
ENSMUSG00000022601	629.23	802.88	1033.29	806.39	619.84	644.83	1473.63	840	627.4	688.82	754.04	957.59
ENSMUSG00000071533	2734.99	3196.33	4014.26	3431.15	2545.54	2769.11	6359.49	3714.62	2615.46	3211.56	3506.7	3713.91
ENSMUSG00000044763	540	561	852	671	550	578	1213	840	512	736	744	733
ENSMUSG00000052917	582	744	1024	816	542	661	1452	825	698	761	874	913
ENSMUSG00000022757	2487	2463	2618	2913	2105	1851	4998	2767	1761	2520	2782	2808
ENSMUSG00000022752	4365	4743	6059	5166	3913	3554	9207	5855	3809	4857	5192	5466
ENSMUSG00000022751	445	533	719	507	424	469	1012	656	476	595	584	633
ENSMUSG00000022749	877.98	984.91	1022.06	1053.97	705.96	730	2088.75	975.95	615.92	860.9	943.8	1207.65
ENSMUSG00000022748	192	213	360	240	222	199	400	275	210	289	255	187
ENSMUSG00000043336	821	948	1806	1134	793	1189	1839	1759	1174	1605	1702	1005
ENSMUSG00000068196	782	532	648	919	706	409	1108	1459	387	1268	1107	662
ENSMUSG00000035107	2134.22	2118.15	2347.13	3085.36	2191.1	1520.73	3901.76	3492.51	1461.87	3369.24	3244.53	2489.41
ENSMUSG00000022747	2455.78	1960.85	2055.87	2939.64	2201.9	1371.27	4171.24	2492.49	1374.13	2302.76	2495.47	2339.59
ENSMUSG00000022742	518	476	572	595	478	435	944	564	435	510	528	608
ENSMUSG00000022744	967	959	1345	1120	906	1035	1990	1249	973	1112	1251	1187
ENSMUSG00000022724	403.26	442.97	666.49	444.48	395.57	369.11	873.74	600.53	376.21	545.67	565.47	593.05
ENSMUSG00000022723	335.74	376.03	381.51	397.52	306.43	252.89	847.26	443.47	250.79	371.33	377.53	502.95
ENSMUSG00000022722	238	277	389	310	206	240	616	313	230	313	337	345
ENSMUSG00000092029	13.87	24.26	34.36	28.2	14.47	7.52	28.42	13.93	8.18	36.89	23.13	23.93
ENSMUSG00000085783	38.76	53.19	51.66	51.55	31.51	47.43	90.25	65.74	36	54.03	51.38	47.38
ENSMUSG00000050312	318	346	489	333	260	359	779	389	319	362	389	485
ENSMUSG00000022911	400	356	475	558	372	352	742	559	323	572	565	435
ENSMUSG00000022912	160	226	417	237	142	256	388	500	239	437	514	249
ENSMUSG00000059920	493	565.79	713.9	600.73	435.72	423	1130	739	417.98	703.85	711	649.76
ENSMUSG00000047141	591	765	776	838	459	563	1294	701	529	657	689	876
ENSMUSG00000054604	2354	2823	3549	3149	2195	2286	5791	3608	2170	2733	3039	3554
ENSMUSG00000004843	1846	2139	2446	2152	1590	1679	4611	1582	1565	1396	1536	2587
ENSMUSG00000022707	4427	2453	981	5490	3723	667	4736	2828	587	2910	3274	3108
ENSMUSG00000022883	7	28	76	10	8	49	94	5	40	21	11	51
ENSMUSG00000032932	1409	2197	2706	1845	1256	1958	4467	1979	1907	1541	1714	2581
ENSMUSG00000048490	1063	1127	1422	1670	1069	1085	2036	2157	931	1753	1702	1382
ENSMUSG00000050299	1037.2	606.76	696.75	904.18	994.97	633.39	1254.15	800.96	563.56	703.78	896.14	708.07
ENSMUSG00000022867	1143	1264	1637	1448	1048	1105	2710	1565	1020	1454	1536	1622
ENSMUSG00000022865	3922.79	5677.44	7730.26	5364.75	3515.82	5527.66	11470.8	5295.77	5502.61	4256.77	4757.68	7018.64
ENSMUSG00000022863	622.59	690.54	730.81	839.25	577.39	500.84	1387.94	816.16	470.2	536.26	706.32	810.79
ENSMUSG00000022864	165	203	338	222	168	251	428	282	235	203	227	269
ENSMUSG00000097418	43	42	25	49	41	22	86	46	24	19	37	46
ENSMUSG00000022889	894	1093	1315	1172	811	850	2098	1164	787	1034	1121	1310
ENSMUSG00000053062	621	403	389	809	602	244	828	793	260	752	838	447
ENSMUSG00000022890	2628.33	2770.45	3489.55	2721.8	2216.11	2300.45	5867.38	3015.13	2077.69	2669.23	3166.7	3416.41
ENSMUSG00000008976	2170.67	2493.55	3143.05	2843.2	1867.89	2005.55	5017.62	3066.87	2070.31	2554.77	2609.3	3048.59
ENSMUSG00000022892	9297	14975	18294	11301	8413	12701	29765	10212	12179	9299	10385	17112
ENSMUSG00000089698	16.78	15.5	21.55	57.19	50.16	17.56	91.63	51.39	32.9	57.04	32.65	35.89
ENSMUSG00000022893	35	43	79	45	31	62	80	41	47	64	79	34
ENSMUSG00000044442	370	363	488	381	375	351	827	370	251	374	407	456
ENSMUSG00000052299	1517	2164	2711	1994	1411	1825	4240	2454	1850	2291	2237	2663
ENSMUSG00000041079	249	302	374	295	260	261	669	318	200	299	305	421
ENSMUSG00000025616	1412.14	1750.56	2221.65	1788.26	1255.15	1475.75	3554.93	1791.65	1443.31	1492.01	1593.43	2067.27
ENSMUSG00000025613	7687.86	8278.44	10494.4	9388.74	7022.85	6829.25	17217.1	10766.4	6391.69	9600.99	9922.57	9764.73
ENSMUSG00000025612	1007	1546	1474	1388	919	1004	3029	1143	992	1084	1048	1803
ENSMUSG00000002489	148	163	277	162	102	210	347	194	185	195	172	171
ENSMUSG00000022982	10467.1	11298	8719.72	10899.5	8930.12	5863.57	24512.2	7121.24	5269.26	6989.7	7125.41	13078.4
ENSMUSG00000022983	894	976	1316	1052	805	895	2011	1252	724	1072	1127	1089
ENSMUSG00000116656	104.34	220.1	456.25	195.24	111.06	291.07	404.35	271.21	239.33	202.74	184.89	231.67
ENSMUSG00000022978	329	340	438	348	288	271	668	397	228	457	426	369
ENSMUSG00000039929	327	390	622	354	370	462	835	515	343	504	473	467
ENSMUSG00000039903	168	193	418	217	150	278	446	263	255	306	277	228
ENSMUSG00000022972	344.78	368.3	473.25	373.86	296.93	239.91	714.59	499.6	220.79	479.42	420.41	364.74
ENSMUSG00000022973	580	751	878	686	511	626	1714	733	549	712	653	896
ENSMUSG00000087354	27.81	33.18	34.09	15	15.22	31.28	80.19	48.4	19.63	27.59	31.17	10.57
ENSMUSG00000022974	850.19	1073.82	1523.91	1096	779.78	1029.72	1994.81	1227.6	857.37	1255.41	1177.83	1232.43
ENSMUSG00000081176	15.92	33.78	72.99	9.43	8.19	16.74	101.12	34.21	14.78	42.95	18.1	51.6
ENSMUSG00000022971	598	658	773	676	444	473	1336	697	490	736	829	663
ENSMUSG00000022969	454	622	893	589	475	629	1294	735	596	701	781	737
ENSMUSG00000022967	1309	1720	2375	1641	1200	1591	3192	2262	1355	1962	2143	1917
ENSMUSG00000022965	1166	1599	1889	1282	967	1322	3119	1268	1212	1168	1229	1857
ENSMUSG00000022964	532	865	1036	591	444	698	1697	542	615	525	487	934
ENSMUSG00000085337	19.18	8.74	47.06	15.18	17.93	31.87	32.56	15.7	18.27	17.89	22.29	20.73
ENSMUSG00000039763	92	125	140	121	71	82	237	96	106	82	101	132
ENSMUSG00000022962	1994.82	2301.26	3564.94	2389.82	2095.07	2302.13	4882.44	3388.3	2151.73	3141.11	3255.71	2686.27
ENSMUSG00000022961	7123	11736	14301	9311	6959	10410	22465	11472	8176	9992.98	10299	12946
ENSMUSG00000022960	259	272	424	289	216	229	763	347.01	209	363.02	357.01	346
ENSMUSG00000058240	1125	1034.24	1158	1395	969	838.31	2020.78	1130	794.8	1130	1172	1257
ENSMUSG00000022957	1307	1395	1748	1508	1163	1210	2848	1764	995	1721	1612	1570
ENSMUSG00000022956	3663.51	4108.56	4665.39	3846.9	3502.96	3294.72	7925.42	3907.06	3016.05	3728.31	3974.25	4756.19
ENSMUSG00000039680	1152.76	1516.58	1397.15	1207.47	996.91	883.74	2756.31	1585.59	755.26	1334.41	1518.32	1465.29
ENSMUSG00000089774	1594.24	2668.87	1839.36	2442.71	1594.09	1236.66	4391.37	2568.06	1100.28	1800.7	1914.97	2621.31
ENSMUSG00000051989	352	392	422	337	262	296	762	418	216	369	361	425
ENSMUSG00000022951	244	382	453	294	223	282	753	221	289	216	232	452
ENSMUSG00000022949	41	45	9	64	46	8	87	4	5	4	8	33
ENSMUSG00000022952	2333	2380.99	2538	2866	1846	1866	4485	2263	1684	2124.98	2122	3067
ENSMUSG00000022948	405	404	148	472	305	121	844	80	110	87	102	535
ENSMUSG00000051483	1983.55	2834.89	367.85	2129.96	1642	276	6096.84	167	257	153	185	3278.66
ENSMUSG00000082815	1274.45	2366.11	8.15	1515.04	1099	6	5686.16	1	2	2	4	3152.34
ENSMUSG00000022947	1463	1802	32	1492	1280	27	4054	13	27	21	11	2189
ENSMUSG00000022946	2879.44	4774.81	2087.98	3410.95	2630.59	1617	9235.32	1477	1190.94	1315.45	1439.96	5377.98
ENSMUSG00000039456	1174	1494	1914	1593	1024	1244	3142	1512	1290	1307	1404	1929
ENSMUSG00000022945	511	558	665	559	460	441	1213	640	422	630	629	625
ENSMUSG00000040820	631	916	915	800	601	644	1713	639	578	485.28	664	1078
ENSMUSG00000022940	774.37	872.04	1094.19	810.4	623.66	703.45	1632.7	809.56	633.81	714.14	852.75	1012.38
ENSMUSG00000040785	2965.73	3695.96	5168.41	4109.96	2812.34	3483.55	7269.83	4433.89	3218.41	4009.25	4002.25	4359.46
ENSMUSG00000022898	937	1011	1227	1196	1008	858	2181	1069	804	1074	1179	1232
ENSMUSG00000022897	1377	1667	2267	1809	1283	1446	3556	1900	1403	1729	1761	2155
ENSMUSG00000022895	3298	5491	4610	4169	3146	2939	10655	3569	2775	2882	3139	6079
ENSMUSG00000022913	489	464	652	515	457	429	1058	567	313	569	554	570
ENSMUSG00000022914	1169	1915	2398	1593	1220	1797	3579	1996	1434	1751	1779	2192
ENSMUSG00000040681	5222.38	5916.91	8622.94	5662.55	4534.95	5200.52	12831.3	7171.38	5196.69	6765.13	6829.85	6770.01
ENSMUSG00000023147	488	495	674	615	437	541	964	714	483	650	657	563
ENSMUSG00000040605	47	51	12	64	44	14	118	7	16	15	16	59
ENSMUSG00000000386	70.57	58	6	83	41	6	125	22	11	31	26	67
ENSMUSG00000000385	816	1229	629	1034	689	555	2420	152	489	149	170	1434
ENSMUSG00000005251	1653	1895	2408	2024	1432	1617	3444	1321	1515	1380	1426	2194
ENSMUSG00000014039	313	392	522	352	287	361	825	422	296	405	422	430
ENSMUSG00000045975	230	286.25	311	291	200	167	624	277	187	232.53	265	290
ENSMUSG00000046962	434	451.75	536	620	441	374	730	525	404	534.47	490	490
ENSMUSG00000080717	68	72	89	55	63	57	137	76	44	67	68	81
ENSMUSG00000116673	113.27	186	294.67	163.15	134	140.93	401	245	147	219	224	207.36
ENSMUSG00000068141	59.18	57.92	68.79	49.79	72.9	83.94	157.53	60.31	42.71	106.5	61	91.86
ENSMUSG00000023795	27.68	62.6	41.64	32.08	15.06	42.14	96.52	50.64	25.5	31.62	26.21	31.37
ENSMUSG00000116995	326	446	594	396	343	373	1026	480	361	451	427	530
ENSMUSG00000046201	2241.45	3013.46	3896.74	2959.7	2068.62	2685.24	6179.84	3373.36	2506.72	3102.6	3086.19	3438
ENSMUSG00000116858	187.53	258.78	332.23	229.88	162.37	257.33	428.94	240.14	176.15	226.82	238.22	238.99
ENSMUSG00000116838	12.6	22.86	33.93	20.22	22.25	14.72	36.09	28.57	19.12	24.62	11.67	19.13
ENSMUSG00000023800	839	1104	2087.27	1053	769	1303	2214.32	1630	1158	1555	1630.3	1231.16
ENSMUSG00000036983	172	180	185.73	202	153	130	372.68	216	133	194	162.7	207.84
ENSMUSG00000069729	1690	2373	3036	2075	1479	2115	4209	2316	1828	2312	2362	2750
ENSMUSG00000004945	1214	1252	1722	1249	977	1055	2531	1241	924	1216	1341	1390
ENSMUSG00000096965	113	120	268	141	94	146	260	279	143	288	304	124
ENSMUSG00000002365	2255	3019	3771	2853	2139	2536	6257	3682	2425	3312	3471	3473
ENSMUSG00000023805	1265.98	1611.79	2479.73	1734.35	1111.4	1536.61	3064.8	2544.62	1410.92	2362.63	2245.1	1713.65
ENSMUSG00000015659	164.02	232.21	300.27	264.65	166.6	189.39	427.2	270.38	170.08	228.37	237.9	244.35
ENSMUSG00000034345	1264	1521	1964	1373	1167	1361	3113	1442	1262	1419	1465	1770
ENSMUSG00000034377	4890.47	7885.94	9382.57	6461.78	4772.54	6401.59	14870.8	7771.72	5823.98	7048.06	7221.15	9392.64
ENSMUSG00000051639	51.51	22.52	40.78	66.57	63.11	58.68	146.29	75.54	46.55	83.16	73.07	52.27
ENSMUSG00000038141	69.83	63.79	94.94	84.01	29.77	71.42	162.67	82.97	57.02	59.1	88.06	94.15
ENSMUSG00000092074	388.41	371.82	386.43	360.88	329.2	306.49	808.27	331.61	241.74	329.53	320.69	442.23
ENSMUSG00000096255	2714.2	3185.36	3016	2894.33	2463.25	2163.34	6597.21	2252.81	2112.66	2255.89	2504.16	3595.14
ENSMUSG00000000579	112.26	150.11	183.91	128.83	100.82	123.45	308.33	68.57	118.63	150.88	100.8	182.5
ENSMUSG00000095677	1920.71	2068.42	2193.9	2126.82	1930.71	1417.78	4246.6	1792.27	1201.88	1749.96	1910.82	2467.09
ENSMUSG00000052397	20651	21748	29402	24003	18402	17760	43832	24416	16842	25471	23709	24731
ENSMUSG00000023806	579.38	606.7	723.19	709.09	434.44	537.22	1228.35	675.83	394.46	667.12	740.78	656.34
ENSMUSG00000052031	873.2	839.94	1252.82	958.36	708.15	844.5	1794.01	1008.63	753.71	975.76	1102.64	1049.26
ENSMUSG00000094724	952.63	1275.53	1431.36	945.78	754.82	902.59	2870.24	808.34	733.25	924.9	955.22	1400.41
ENSMUSG00000023809	1334.75	1258.35	1391.46	1645.3	1310.85	1009.46	2536.63	1652.28	910.45	1499.96	1615.75	1532.03
ENSMUSG00000073471	488.59	496.18	491.15	510.74	471.31	326.54	963.46	502.34	355.93	529.39	540.07	521.86
ENSMUSG00000095687	274.37	343.47	555.64	277.09	293.59	312.41	662.76	320.66	480.75	281.1	282.78	373.59
ENSMUSG00000069135	992.28	1166.06	1443.41	1070.27	905.75	1013.12	2241.09	1452.05	931.63	1236.65	1335.14	1245.37
ENSMUSG00000023861	457.53	573.7	520.04	485.11	411	396.13	1118	392.86	371.36	421.42	376.19	642.38
ENSMUSG00000073468	651.34	738.23	854.57	707.14	567.03	666.73	1348.96	644.79	500.64	641.62	737.66	879.89
ENSMUSG00000062078	4007	4841	6842	5429	3787	4680	9157	6216	4529	5672	5708	5744
ENSMUSG00000037196	190	111	99	225	161	49	190	222	59	197	249	127
ENSMUSG00000023827	957	1105	1739	1048	798	1202	2471	1180	1035	1122	1314	1352
ENSMUSG00000014426	1338	1503.83	1517	1804	1308	908	3067.65	1830	852	1850	1717	1668
ENSMUSG00000023830	3581	8318	7149	4979	3568	5876	16033	3366	4426	2766	2808	9364
ENSMUSG00000078247	196	213	267	261	138	203	451	137	151	114	139	317
ENSMUSG00000089769	25	55	35	30	9	37	59	17	29	13	18	46
ENSMUSG00000089817	23	54	66	23	23	40	76	17	36	18	23	47
ENSMUSG00000057388	1384	1548	1799	1420	1324	1145.99	3111.95	1697.97	1110.99	1547.95	1522	1812.98
ENSMUSG00000068039	19250.7	15645.9	18342.8	24043.3	17030.5	11971.6	32814.7	23344.5	11477.8	21953.5	23160.9	19423.5
ENSMUSG00000062480	72.95	64.92	70.71	75.46	35.36	47.39	97.77	53.81	26.59	56.93	72.94	61.09
ENSMUSG00000023832	4651.83	3416.34	2400.45	5512.77	4502.53	1642.98	6916.45	5460.35	1558.83	4773.05	5293.75	4340.81
ENSMUSG00000060475	2260.35	2700.82	3468.44	2976.76	2193.07	2390.51	5291.4	3647.86	2272.88	3068.62	3211.99	3096.53
ENSMUSG00000006818	1612.25	2224.65	2633.54	1979.7	1476.15	1655.54	4454.37	1787.72	1577.55	1598.04	1726.25	2649.42
ENSMUSG00000117042	306	519	589.09	365.69	313	394	1031	290.58	337	278	309.05	641.24
ENSMUSG00000085705	71	41	49	81	51	41	89	55	28	64	58	46
ENSMUSG00000068036	5117.38	6220.72	6973.74	6642.18	4505.49	4882.78	11908.3	6809	4202.17	6064.96	5990.06	7247.17
ENSMUSG00000089883	24.86	24.99	16.11	34.5	44.69	32.96	13.31	30.52	13.37	16.8	29.23	20.76
ENSMUSG00000023886	21	5	53	15	6	48	5	120	25	113	143	6
ENSMUSG00000079311	58.53	38.73	7.08	71.14	46.14	10.68	64.72	48.9	10.53	61.38	58.26	30.19
ENSMUSG00000050088	1205.96	1441.72	1761.58	1451.88	1058.55	1202.79	2928.91	1559.37	1047.17	1479.25	1536.11	1672.74
ENSMUSG00000023883	2648.04	1646.28	1767.42	3044.12	2206.45	1006.21	3316.09	3005.63	953.83	3087.75	3200.89	2016.26
ENSMUSG00000116953	189.58	163.54	252.43	205.31	130.93	222.03	381.85	205.73	184.75	223.61	231.45	243.68
ENSMUSG00000116895	52.19	113.64	79.93	46.5	53.39	31.47	101.94	55.25	45.84	24.01	46.98	106.77
ENSMUSG00000036552	305.71	369.71	539.34	410.19	270.64	364.5	708.43	284.91	296.06	378.6	386.24	371.45
ENSMUSG00000014773	10	16	36	12	12	18	41	15	39	22	17	30
ENSMUSG00000014763	1281.94	1676	2018.55	1462.91	1096.7	1382.07	3250.23	1726.84	1238.85	1606.85	1651.85	1824.94
ENSMUSG00000116718	20.06	18	46.45	26.09	24.3	36.93	57.77	29.16	19.15	31.15	25.15	20.06
ENSMUSG00000014769	6135	6749	8704	6717	5154	5711.99	13837	6961	5171	6417.99	7290	7944
ENSMUSG00000014767	767.92	793.39	1120.98	989.73	716.63	709.33	1650.44	1088.52	664.24	988.25	984.3	886.83
ENSMUSG00000014771	435.08	528.61	832.02	528.27	382.37	435.67	1139.56	572.48	463.76	576.75	551.7	586.17
ENSMUSG00000051977	298	235	312	393	224	204	482	287	168	301	347	218
ENSMUSG00000023852	2563	3389	3825	3324	2418	2657	7062	4221	2425	3493	3487	3840
ENSMUSG00000048027	1271	1224	2615	1841	1179	1598	2190	2878	1510	2654	2972	1292
ENSMUSG00000116864	37.06	24.53	20.54	27.18	24.11	8.57	27.04	24.43	5.94	35.62	54.22	7.28
ENSMUSG00000060149	237.36	360.92	549.23	317.79	210.38	333.5	607.26	370.08	325.03	341	359.65	358.67
ENSMUSG00000096696	236.25	227.39	364.2	318.55	212.13	233.73	512.65	322.16	283.96	304.13	286.95	298.37
ENSMUSG00000095990	352.42	350.34	430.14	420.12	249.49	307.5	790.19	466.04	317.38	439.77	418.94	452
ENSMUSG00000116802	147.07	161.35	257.43	190.7	112	153.27	326.92	199.49	150.04	172.6	174.7	194.89
ENSMUSG00000072761	32.91	47	44	34.84	32	45	62.02	49.23	37.59	38.51	40.76	50.07
ENSMUSG00000043801	508.03	636	726.41	559.97	460.81	618.88	1101.76	515.05	611.39	585.08	553.35	737.47
ENSMUSG00000116564	1655.13	1822.25	2860.81	2093.22	1593.63	1925.46	3762.83	2449.64	1757.76	2167.91	2321.44	2216.77
ENSMUSG00000097379	44.87	72.75	122.19	52.78	20.37	69.54	118.17	43.36	57.24	52.09	53.56	50.23
ENSMUSG00000023845	4762	5894	6440	6412	4269	5001	10371	6750	3972	5442	5943	6936
ENSMUSG00000080316	1102	1445	2664	1409	904	1786	2619	1766	1133	2060	1788	1446
ENSMUSG00000007564	7097	7963	9233	8422	6596	6580	15577	8350	5780	8020	8869	9158
ENSMUSG00000067942	368.62	519.28	807.89	568.82	393.51	520.22	1066.68	643	469.83	626.04	625.94	587.83
ENSMUSG00000023882	139	116.93	126	150.95	97	54.92	197.91	167	66	131	148.93	158
ENSMUSG00000023892	456	511	622	577	425	380	1040.95	617.65	402	523	598	616
ENSMUSG00000057409	832	691	998	1034	731	635	1521	1224	640	1003	1123	839
ENSMUSG00000117037	27.88	21.91	54.27	19.18	15	16	46.72	44.81	28.88	34.57	37.64	37.91
ENSMUSG00000051341	727	509	673	898	623	453	986	1052	401	1027	1026	512
ENSMUSG00000067931	173	169	308	222	175	218	397	248	164	244	264	217
ENSMUSG00000035868	18	49.85	39.2	25	16.15	28.25	64.38	29.93	16.52	23.16	38.78	44.87
ENSMUSG00000067928	127	140	228	202	133	172	322	239	160	182	216	150
ENSMUSG00000061544	238	294	314	304	180	227	566	389	195	346	344	278
ENSMUSG00000069743	387	391	529	468	355	277	908	568	354	501	568	467
ENSMUSG00000078546	199	190.19	234.89	194.8	154.4	141.4	373.11	339.66	154.86	262.21	274.7	223.2
ENSMUSG00000071267	560.75	738.35	842.54	695.28	526.44	590.2	1504.41	816.83	523.17	694.96	789.52	800.48
ENSMUSG00000053347	463.4	571.7	747.14	675.75	441.49	467.12	1289.86	716.71	505.74	583.69	649.77	777.37
ENSMUSG00000099397	27.33	28.85	40.78	46.58	29.07	16.2	98.9	57.33	24.67	83.7	55.14	43.53
ENSMUSG00000063383	42	49.44	47.56	43.17	31.6	38.6	91.78	50.53	36.17	88.13	53.6	82.8
ENSMUSG00000096433	271.67	377.66	417.32	422.84	251.42	269.31	692.8	411.76	268.9	352.2	371.77	456.4
ENSMUSG00000117284	627.33	735.72	913.68	845.59	559.58	602.69	1569.31	842.05	635.48	712.46	738.93	863.6
ENSMUSG00000033972	386.25	527.65	696.46	470.72	371.56	403.14	1055.59	547.41	365.83	480.69	497.11	584.52
ENSMUSG00000044501	270.6	349.3	361.41	394.86	275.51	219.88	730.14	367.69	268.84	333.31	360.23	459.63
ENSMUSG00000071266	310	409	474	352	262	276	794	411.35	305	365.35	370.36	500
ENSMUSG00000117183	199	322	417	311	185	253	625	343	229	331	316	385
ENSMUSG00000117333	20	16	54	19	13	28	38	41	27	35	32	23
ENSMUSG00000059142	153	253	426	176	149	258.65	498	272	248	218	217	287
ENSMUSG00000002617	241	264	362	280	212	197	517	321	207	264	255	272
ENSMUSG00000117322	28.15	31.38	17.64	15.04	16.39	18.6	35.65	28.41	5.23	23.47	27	15.37
ENSMUSG00000071256	244.85	295.62	396.36	269.96	254.61	285.4	498.35	367.59	259.77	296.53	369	328.63
ENSMUSG00000062012	86	96	144	117	77	94	188	171	89	174	158	99
ENSMUSG00000041319	542.3	540.37	598.97	565.25	529.92	464.06	1025.66	658.83	335.35	693.46	709.39	622.43
ENSMUSG00000023904	2810.7	2564.63	2926.03	2986.75	2406.08	1823.94	5052.34	3418.17	1594.65	3495.54	3775.61	2842.57
ENSMUSG00000023905	4248	5047	7140	4102	4134	5051	9790	5406	3925	5300	5932	5656
ENSMUSG00000023906	3322	2178	2395	3728	3184	1468	3931	4695	1274	4798	5065	2359
ENSMUSG00000023908	374.47	337.37	515.59	367.97	377.58	336.94	771.42	460.92	309.75	519.36	431.15	378.09
ENSMUSG00000023909	270.53	377.63	389.41	299.03	251.42	232.06	685.58	339.08	281.25	318.64	326.85	453.91
ENSMUSG00000097006	32.53	33.87	46.03	34.28	46.45	24.48	61.87	38.19	19.5	37.08	33.98	60.38
ENSMUSG00000040097	1113.47	1300.13	1248.97	1450.72	933.55	853.52	2646.13	1208.81	746.5	1113.92	1237.02	1456.62
ENSMUSG00000023911	79	65	95	77	63	73	125	70	41	90	79	79
ENSMUSG00000039218	13208.9	17967.9	22472	16979.5	12144.7	16269.6	32974.6	19604	11377.9	19959.9	19153	18243
ENSMUSG00000055839	3214.01	3447.28	4475.57	3076.16	2733.95	2623.14	7398.37	3417.23	2326.2	3506.2	3372.88	3982.67
ENSMUSG00000045027	302	70	68	316	256	41	124	507	43	517	541	89
ENSMUSG00000016946	1582	1667	2204	1805	1429	1396	3311	2236	1342	2126	2270	1912
ENSMUSG00000024122	2527	3200	3364	3348	2521	2227	5797	3189	2179	2890	2952	3779
ENSMUSG00000036820	857	1042	1342	939	728	1023	2089	942	915	928	997	1174
ENSMUSG00000024121	7435.46	10651.8	12466.2	8271.56	6920.38	8086.56	21915.7	7498.6	7583.34	7704.75	7934.85	11771.5
ENSMUSG00000036473	564	560	815	662	501	533	1015	584	428	628	618	586
ENSMUSG00000117406	25	36	55	15	19	39	64	43	37	33	53	43
ENSMUSG00000024118	308	382	490	325	283	332	749	381	264	325	352	431
ENSMUSG00000072082	1296	933	940	1409	1240	617	2298	1625	683	1650	1591	1309
ENSMUSG00000024130	2508.2	3613.16	3764.4	3363.16	2425.24	2630.52	7431.79	2652.43	2323.81	2720.54	2807.07	4397.44
ENSMUSG00000073437	46.8	48.84	97.6	40.84	27.76	34.48	107.2	55.57	42.19	60.46	66.92	50.55
ENSMUSG00000034681	3810.99	3561.3	4635.88	4194.22	3512.41	2997.12	7511.16	4621.54	2783.51	4696.03	4790.58	4150.48
ENSMUSG00000024132	1405	2088	2594	1372	1227	1889	4227	1387	1666	1302	1532	2290
ENSMUSG00000024136	19	16	38	23	26	25	38	20	21	37	30	25
ENSMUSG00000024137	478	555	802	653	480	559	987	611	478	660	658	575
ENSMUSG00000043445	2425	1547	1270	2509	1836	777	3127	1636	706	1870	1852	1880
ENSMUSG00000024142	805.31	1193.64	1694.23	923.7	825.57	1065	2595	1065.58	1023.93	1037.5	1022.64	1324
ENSMUSG00000033597	15	19	53	22	16	18	47	20	21	30	26	32
ENSMUSG00000052752	3435	3788	5038.99	3940.99	3324	3594.86	7748	4600.99	3097	4660.73	4604	4422.91
ENSMUSG00000079657	67	41	29.01	75.01	59	14.14	64	67.01	9	91.27	105	39.09
ENSMUSG00000093565	265	367	491	285	266	316	511	321	245	320	320	343
ENSMUSG00000032855	1673.98	3150.66	4071.51	2074.61	1970.48	3088.25	5743.99	3245.36	2179.26	2812.48	3243.66	3449.06
ENSMUSG00000002496	2250.02	3179.34	4543.49	2666.39	2163.52	2986.75	6201.01	3086.64	2676.74	3139.52	3149.34	3562.94
ENSMUSG00000041429	216	232	282	235	236	212	388	270	190	284	310	235
ENSMUSG00000002504	278	405	726	282	274	548	804	322	434	355	397	416
ENSMUSG00000041130	1361	1542	2071	1671	1296	1359	3236	1669	1255	1639	1655	1715
ENSMUSG00000007021	47	38	29	32	51	20	66	40	26	60	55	36
ENSMUSG00000040888	496.43	483.04	726.32	574.41	411.18	445.19	1024.9	631.89	389.31	533.16	675.93	590.87
ENSMUSG00000019320	46.3	44.39	34.04	66.68	34.7	21.44	89.8	20.8	21.17	44.56	36.72	46.4
ENSMUSG00000040688	1283.7	1536.61	1978.96	1552.32	1364.3	1348.56	3055.2	1694.2	1179.83	1641.44	1810.28	1700.6
ENSMUSG00000044533	58443.9	46818.7	59705.2	64199.1	50637.2	36636.3	94936.8	63424.1	36072.4	63272	66653.7	53613.1
ENSMUSG00000090101	42	32	123	20	23	31	48	38	19	77	65	34
ENSMUSG00000040048	1606	1642	2157	1753	1454	1342	3534	1798	1336	1709	1794	1987
ENSMUSG00000075705	823	798	1053	851	680	662	1572	829	542	873	944	980
ENSMUSG00000024158	863	886	1051	980	832	679	1958	983	620	867	942	1079
ENSMUSG00000045316	441	337	408	393	346	285	703	400	203	383	415	363
ENSMUSG00000039183	844	956	1364	879	853	847	1991	1035	768	960	1077	1245
ENSMUSG00000024160	444.92	574	880.21	537.08	474.25	602.62	1352.43	600.25	495.81	603.76	662.46	778.63
ENSMUSG00000073436	491.9	704.14	1128.76	502.93	479.48	791.18	1504.11	562.64	693.18	542.85	594.77	823.47
ENSMUSG00000024163	3188.96	2393.09	2942.77	3946.75	2959.54	2060.79	4480.59	3250.03	1582.79	3850.44	3853.88	2621.84
ENSMUSG00000038880	674.03	750.81	1084.43	608.93	540.64	613.25	1584.53	739.41	572.85	837.49	739.21	823.74
ENSMUSG00000073435	258.18	347.96	441.84	233.31	227.09	264.17	694.33	248.66	284.37	249.45	267.68	402.31
ENSMUSG00000024165	3143	4309	5781.99	3744	2915	3901	8798	4663	3880	4109	4377.99	5227.98
ENSMUSG00000038002	965	1404	2010	1448	967	1508	2578	1545	1225	1381	1490	1548
ENSMUSG00000024169	839	1129	1531	1056	737	979	2077	1302	928	1120	1121	1286
ENSMUSG00000024170	506	581	1026	563	475	601	1249	671	569	699	678	704
ENSMUSG00000036636	887	1464	2205	1071	932	1270	2818	1169	1206	1207	1171	1584
ENSMUSG00000067722	522	653	908	654	542	604	1287	803	574	760	796	666
ENSMUSG00000015127	367.56	534.25	743.23	503.26	371.91	480.36	1144.01	497.77	454.45	488.54	427.94	596.68
ENSMUSG00000035521	383.15	478.27	700.77	367.35	378.95	518.64	993.55	367.93	434.55	357.03	449.06	580.32
ENSMUSG00000015126	603	534	823.95	647	542.99	523	1052.99	619	389	670.98	663	589
ENSMUSG00000015120	6047.51	6586.07	9430.22	6951.8	5315.44	6131.01	13832.2	8014.03	5543.19	8150.4	7929.6	7692.48
ENSMUSG00000002279	483	422	376	517	412	279	812	390	243	370	497	449
ENSMUSG00000019214	451	368	595	517	371	393.38	777	637.8	364.84	731.85	609.67	468.02
ENSMUSG00000041199	305	372	528	351	302	451	681	426	316	333	438	422
ENSMUSG00000063011	4051	5018	9702	4682	3683	6405	10228	4967	5706	5189	5452	5933
ENSMUSG00000002280	420.81	679.39	842.72	520.18	443.19	574.53	1279.5	568.2	489.31	596.59	509.73	652.02
ENSMUSG00000061046	813.19	987.61	1353.28	994.82	723.81	861.47	1957.5	984.8	726.69	1079.41	933.27	1113.98
ENSMUSG00000057411	788	785.96	1078.58	810.63	675.37	751.23	1595.36	786.43	535.22	852.85	897.6	933.89
ENSMUSG00000002274	284	233	344	298	284	230	357	417	224	421	437	221
ENSMUSG00000025738	133	76	122	146	103	98	187	117	78	126	143	115
ENSMUSG00000025737	740	864	1069	946	674	726	1560	903	688	822	848	898
ENSMUSG00000025736	625.63	743.15	886.41	745.09	554.76	599.84	1488.03	616.44	539.08	596.87	639.82	978.86
ENSMUSG00000039615	2297.37	2733.85	3682.59	2545.91	2056.24	2220.16	5713.97	2673.56	1906.92	2809.13	2908.18	2909.14
ENSMUSG00000025735	51.96	40.66	64.83	41.17	32.68	64.93	77.25	28.27	53.47	43.1	28.65	37.01
ENSMUSG00000093593	76.21	208.51	224.54	103.85	95.14	199.14	382.11	96.86	138.99	149.3	112.82	202.86
ENSMUSG00000025733	1080.83	1475.82	2249.63	1326.98	1022.18	1480.93	3363.64	1531.86	1358.54	1470.6	1482.54	1812.13
ENSMUSG00000073434	405	408	521	504	434	347	708	617	269	579	585	384
ENSMUSG00000025732	172	128	203	138	118	119	297	126	105	160	168	159
ENSMUSG00000025731	1234	1389	1375	1310	1164	998	2578	1043	863	1055.98	1240	1537
ENSMUSG00000071192	19	32	43	27	22	29	60	15	28	25	25	42
ENSMUSG00000025730	590	772	980.98	811.98	573	762	1542	789.99	694.96	761.96	756.99	894
ENSMUSG00000057580	41.43	15.13	15.28	30.05	41.37	51.05	39.69	18.24	36.01	15.81	40.41	21.45
ENSMUSG00000025728	1662.3	2124.59	2660.18	2113.46	1636.55	1895.89	4561.06	2382.76	1761.33	2292.78	2360.18	2536.78
ENSMUSG00000037326	522	721	1168.95	633.77	611.25	774	1458.68	725.78	651.94	750.32	782.05	788.89
ENSMUSG00000037098	1246.29	1738	2295.76	1477.21	1232.65	1589.81	3754.58	1670.43	1281	1542	1565.43	1945.36
ENSMUSG00000036775	757	1099	1366	1070	763	890	2120	962	854	930	1019	1257
ENSMUSG00000024177	333	281	560	338	335	348	593	467	318	492	506	312
ENSMUSG00000049124	323.66	298.14	430.26	373.66	250.43	263.37	467.99	341.45	291.6	352.13	482.87	319.17
ENSMUSG00000024180	383	481	538	451	287	465	965	305	350	294	301	598
ENSMUSG00000024181	1497	1623	1856	1475	1384	1359	3409	1715	1190	1568	1697	2035
ENSMUSG00000024182	1955	2338	3173	2243	1901	2059	5014	2687	1849	2571	2563	2788
ENSMUSG00000073433	240.04	290	358	215	230	303	668	220	253	249	235	362
ENSMUSG00000024186	926.96	741	759	967	755	562	1455	598	430	895	766	908
ENSMUSG00000024187	3672	6703	7064	4345	3401	5463	13274	2962	4990	2839	3024	7865
ENSMUSG00000024188	1657	1970	2995	2071	1403	2070	4215	2230	1879	2259	2230	2406
ENSMUSG00000089764	77.39	65.16	68.72	78.01	76.03	49.59	89.11	86.68	71.89	100.14	95.27	62.37
ENSMUSG00000034413	181	363	606	295	183	393	735	300	386	181	202	433
ENSMUSG00000024190	1670	1502	3625	1928	1411	2252	3000	1157	2346	1422	1477	1776
ENSMUSG00000001576	5895	6788	7976	7001	5175	5093	13511	6838	4907	6681	7042	7903
ENSMUSG00000015575	1604	2178	2509	1714	1415	1665	4562	1569	1494	1505	1867	2529
ENSMUSG00000048249	1095	1651	2111	1511	960	1512	3153	1009	1447	1077	1146	1991
ENSMUSG00000024191	471	377	364	547	410	252	655	449	201	450	505	394
ENSMUSG00000024301	293.48	241.84	341.04	300.27	254.08	232.54	448.07	319.33	156	354.04	376.22	287.84
ENSMUSG00000024193	750.35	915.04	1304.73	907.8	704.87	901.56	1926.86	677.44	779.17	866.7	816.74	1003.16
ENSMUSG00000024194	805.65	963.96	1260.27	790.2	766.13	951.44	1834.14	841.56	766.83	850.3	975.21	1133.84
ENSMUSG00000067629	129	133	224	136	125	139	213	206	161	233	209	121
ENSMUSG00000079605	340.68	358.23	430.79	345.06	260.31	283.11	716.33	402.81	260.95	403.13	367.52	415.51
ENSMUSG00000117819	114.32	123.68	304.76	116.96	112.1	196.89	311.85	137.27	160.37	122.28	124.32	142.62
ENSMUSG00000048731	65.32	85.13	194.86	54.57	78.95	128.39	184.8	46.83	105.9	63.99	78.68	85.05
ENSMUSG00000057789	1744.71	1904.49	2106.88	1926.05	1539.09	1421.48	3734.18	2091.05	1343.28	2020.25	2206.43	2160.94
ENSMUSG00000042644	4610	6651.99	8678.87	5608	4673	6333.99	12237	7432.95	4573.99	7295.91	6999.96	7160.97
ENSMUSG00000024208	1731	1646	2426	1772	1542	1496	3221	2162	1440	2061	2377	1895
ENSMUSG00000044857	1113	1169	1532	1235	1055	1079	2141	1247	816	1337	1411	1209
ENSMUSG00000097090	12	25	42	17	17	31	62	27	21	36	26	25
ENSMUSG00000116657	85	43	71	78	77	23	86	98	22	115	108	55
ENSMUSG00000046711	17995.3	10524.3	11207.4	20135.6	17106.7	7039	21273.1	26172.8	6219.9	26709.6	26552.1	12000.2
ENSMUSG00000062753	373	237.44	296.04	353.82	353.85	206.02	387.93	423.96	195.16	362.62	477.58	290.01
ENSMUSG00000024213	2386	2841	3707	3031	2133	2510	5604	3258	2166	2991	3002	3092.64
ENSMUSG00000052146	18670.9	15499.9	20403.5	19557.9	16519.3	12173.2	31186.2	20838	10754.2	20878.3	21110.5	16971.6
ENSMUSG00000056692	5460	5715	6031	6642	4916	4187	12159	5670	3727	5630	5831	7111
ENSMUSG00000024217	1757.02	2006.75	2535.8	2028.9	1589.61	1740.76	3897.68	2227.88	1479.8	2215.65	2304.74	2054.79
ENSMUSG00000039512	1528	1712	1994	1917	1492	1406	3290	1954	1168	1905	1815	1978
ENSMUSG00000024218	762.33	1050.06	1430.07	981.54	743.31	915.26	2111.96	1228.83	829.25	1109.46	1142.19	1212.23
ENSMUSG00000024219	948.94	1095.29	1410.53	1078.85	828.74	993.27	2400.11	983.26	872.38	1099.2	1004.72	1266.77
ENSMUSG00000117171	22.93	54.51	51.53	27.63	24.02	55.86	94.21	49.69	39.51	36.61	40.57	46.02
ENSMUSG00000024220	673.07	978.49	1344.47	719.37	623.98	991.14	1926.79	733.31	814.49	865.39	772.43	1053.96
ENSMUSG00000002257	701.56	589.68	647.29	711.85	573.64	454.54	1236.98	745.87	388.53	811.58	762.09	612.59
ENSMUSG00000002250	1683	1430	1440	1873	1535	963	2994	1536	812	1750	1699	1625
ENSMUSG00000007570	362	380	563	386	309	374	801	477	335	451	487	390
ENSMUSG00000037805	14496.7	12008.5	17576.2	14620.1	12746.9	12172.8	20592.7	15168.3	9652.89	16260.3	19095.8	12434
ENSMUSG00000002249	421	569	780	496	385	556	983	435	510	515	517	561
ENSMUSG00000024222	2463	2672	3230	2625	2194	2106	5835	2987	1836	2784	2740	3413
ENSMUSG00000004865	2865	3306	4446	3499	2563.3	2954	6752	4029	2630	3849	3654	3882
ENSMUSG00000053436	1802	2478	2887	2212	1752	2006	4950	2429	1796	2219	2200	2907
ENSMUSG00000063952	1142.4	1838.52	2803.11	1298.74	1034.33	1802.47	3902	1624.39	1627.69	1694.97	1613.13	2111.57
ENSMUSG00000005936	1729.89	2444	3563	2228	1703	2366	5020	2545	2058	2259	2299	2879
ENSMUSG00000024006	2125	2915	3898	2700	1854	2576	6214	2807	2216	2773	2504	3196
ENSMUSG00000071172	9145.22	9996.01	13499.4	10637.3	8074.5	8477.52	21869.1	13229.4	8083.01	11508.2	11991.4	12104.3
ENSMUSG00000023067	1777.68	1036.05	831.67	1735.99	1272.92	784	2161.18	634.43	647.69	935.04	953.59	1411.96
ENSMUSG00000067575	38.93	33.5	42.83	32.39	23.71	22.14	82.78	40.12	21.08	48.78	45.79	53.73
ENSMUSG00000024007	1207.98	1345	1799	1210.98	1087	1094	2644	1730	1033	1688	1673	1487
ENSMUSG00000052712	1108.2	1402.85	1691.14	1305.03	1072.47	1156.16	2971.69	1235.42	1063.85	1125.39	1277.45	1686.84
ENSMUSG00000024012	4771	5586	6461	5423	4442	4419	10925	5466	4145	5227	5708	6602
ENSMUSG00000024014	503	459	326.97	642.93	466.94	225	944.89	344	241	355	394	511
ENSMUSG00000042203	803.81	1119.93	1421.63	1019.95	700	889.74	2315.8	1052	823.88	1051	1007.81	1283.95
ENSMUSG00000090083	538.57	645.04	930.59	676.97	468.22	535.82	1423.17	841.82	543.05	869.16	770.18	744.79
ENSMUSG00000098374	343.89	470.88	607	448.42	286.06	518.01	1043.28	554.16	402.84	521.46	566.9	629.95
ENSMUSG00000024019	1632.05	1936.42	2499.78	2068.5	1507.42	1536.4	3972.11	2410.53	1543.32	2305.66	2301.67	2159.45
ENSMUSG00000024018	507.5	621.66	960.64	552.12	424.3	645.78	1333.43	565.5	612.78	576.71	572.25	712.8
ENSMUSG00000117528	9	13	40	11	9	38	45	19	38	18	15	14
ENSMUSG00000044477	2770	3925	5622	3192	2335	3807	8236	3228	3471	3212	3321	4491
ENSMUSG00000062202	884.56	1210.89	1793.73	1079	821	1239.95	2606.25	1203	1011.08	1118.47	1160.47	1469.58
ENSMUSG00000117725	59.44	81.11	87.27	73	69	77.05	125.75	73	57.92	93.53	78.53	98.42
ENSMUSG00000024026	2377.38	3322.46	3739.57	2701.38	2039.99	2413.19	6573.87	2662.73	2338.15	2315.15	2570.39	3779.96
ENSMUSG00000024027	35	10	4	37	22	12	42	16	6	20	18	33
ENSMUSG00000024036	71	72.27	50.86	77.88	81	35	121	41	40	55	55	114.72
ENSMUSG00000041119	97	172.94	107	77	84.74	77	388	32	96	49	16	198
ENSMUSG00000024037	772.5	762.07	1146.97	880.06	747.63	694.27	1684.01	1007.34	629.58	993.68	1001.03	915.13
ENSMUSG00000118049	56.5	48.93	86.03	44.94	30.37	50.73	119.99	63.66	42.42	86.32	53.97	28.87
ENSMUSG00000024038	3466	2257	1732	3650	2901	1208	4273	2739	1019	3222	3403	2757
ENSMUSG00000006705	532	609	775.91	663.98	432	511.95	1200.97	662	471	649.99	651.96	693
ENSMUSG00000118239	53	52	88	51	47	67	139	58	41	52	56	87
ENSMUSG00000024039	60	101	279	65	48	173	198	154	125	160	150	89
ENSMUSG00000118161	22.89	34.17	49.9	20.39	7.5	10.01	49.25	30.98	29.03	21.92	34.98	17.18
ENSMUSG00000061613	2872.08	2880.2	4301.11	3097.47	2696.97	2780.37	6152.22	3800.9	2452.06	3828.7	3865.64	3234.29
ENSMUSG00000024042	985	1733	3061	1299	768	2168	3730	1153	1880	1107	1167	2159
ENSMUSG00000002076	17	20	29	16	15	20	61	18	15	1	6	44
ENSMUSG00000058392	1073	991	1281	1217	1012	888	1957	1456	780	1379	1357	1187
ENSMUSG00000024002	3529	4312	4897	4448	3489	3699	7793	4918	2925	4622	4762	4497
ENSMUSG00000024045	2876	3140	5237	3425	2433	3352	6851	4268	2822	4052	3927	3784
ENSMUSG00000002625	964	1211	1764	1260	894	1270	2211	1180	1054	1359	1182	1254
ENSMUSG00000024050	1997	2368	3344	2222	1921	2208	4544	2646	1965	2659	2575	2591
ENSMUSG00000091586	114	169	253.13	140	99	231	365	148	161	154	152	232.16
ENSMUSG00000048440	481	786	1133.87	515	386	783	1648	586	650	580	597	998.84
ENSMUSG00000024298	1946	2378	2719	2504	1723	2035	4504	2735	1766	2460	2443	2755
ENSMUSG00000095253	351	257	398	412	278.78	293	577	469.99	275	429.72	418.99	323
ENSMUSG00000095325	223	199	246	259	164	152	406	261	140	224	261	219
ENSMUSG00000024292	1023	4101	2880	1088	882	2352	9413	114	2175	132	137	5084
ENSMUSG00000024055	270	402	430	294	227	297	695	242	269	232	249	391
ENSMUSG00000053600	157	170	241	172	143	156	384	204	157	176	193	208
ENSMUSG00000053390	161	236	270	246	163	161	494	267	178	262	201	321
ENSMUSG00000067430	169	248	335	254	159	228	441	280	226	230	221	284
ENSMUSG00000067424	172	278	294	235	163	200	515	233	205	182	216	283
ENSMUSG00000094441	514	788.33	1103.99	646.42	456.59	813.94	1833.51	727.66	737.28	664.58	630.18	896.96
ENSMUSG00000096910	595.74	677.54	1109.68	691.22	500.24	683.26	1544.14	818.68	597.38	793.71	781.08	954.64
ENSMUSG00000003929	399	437	592	541	400	375	827	612	430	551	568	541
ENSMUSG00000055240	231	289	495	291	183	307	727	321	293	286	312	352
ENSMUSG00000024299	405	556	1466	466	361	1000	1187	737	793	769	790	612
ENSMUSG00000073423	489	434	597	572	443	353	813.64	499	337	548	554	483
ENSMUSG00000059208	5459.67	6264.75	8737.82	5911.02	4850.2	5584.9	13642.4	8159.27	4971.08	7537.72	7211.78	7826.47
ENSMUSG00000079557	868.33	1331.25	1736.18	972.98	802.8	1196.1	2621.59	1084.73	1074.92	987.28	1120.22	1456.53
ENSMUSG00000077450	3753.46	4895.25	5637	4291.51	3510.11	4130	9732.83	4274.96	3532.09	3987.57	4339.31	5660.23
ENSMUSG00000090952	123.17	141.28	228.46	102.91	86.87	129.02	291.09	148.65	104.05	170.91	143.68	133.48
ENSMUSG00000002289	3615	3151	5281	3694	3121	3285	6430	5282	2960	5621	6029	3635
ENSMUSG00000042099	562.95	404	571	702	467	388	755	701	378	753	655.8	438
ENSMUSG00000067288	11645.2	10308.2	15878.1	11675.6	10576.5	9849.98	19293.4	12337.6	8492.36	12347.9	13568.2	11524.3
ENSMUSG00000041881	3537	3933	4868	3602	3186	3601	7285	3556	3170	3204	3675	4403
ENSMUSG00000002308	798	1086	1358	940	789	1037	2026	1060	881	909	996	1199
ENSMUSG00000079553	960.52	809.16	802.96	1077.73	908.92	632.46	1749.93	1381.67	636	1357.96	1393.78	969.16
ENSMUSG00000092564	64	93	94	67	64	71	152	42	51	47	61	87
ENSMUSG00000002307	898	996	1223	1053	828	859	1885	1050	708	1037	1212	1147
ENSMUSG00000024308	2471.57	4477.37	5376.57	3000.8	2220.58	4010.36	9175.25	2678.23	3535.39	2661.51	2923.86	5578.87
ENSMUSG00000051390	898	1059	1318	979	877	903	2182	1011	826	1043	1063	1200
ENSMUSG00000101438	25.27	22.63	27.22	33.89	10.37	17.57	68.35	16.77	19.34	21.03	20.54	29.93
ENSMUSG00000041354	957	1313	2103	1051	868	1318	2493	1444	1204	1541	1546	1417
ENSMUSG00000024309	1252.99	1173	1859.98	1362	1263	1190	2471	1548	1076	1636.99	1678	1351
ENSMUSG00000024312	1188	1428	2172	1430	1149	1282	2963	1789	1310	1718	1757	1570
ENSMUSG00000067370	105	95	115	138	115	84	228	129	58	123	128	108
ENSMUSG00000008668	30018.9	26062.6	37850.1	29439	25826	23975.3	51834.3	33479.1	20228.3	30858.6	33793.9	29795
ENSMUSG00000024319	1108	1408	1868	1349	1037	1214	3154	1340	1047	1298	1346	1662
ENSMUSG00000067203	42.13	18.86	17.13	37.04	36	15	29.82	17.03	9.03	25.12	23.15	21.1
ENSMUSG00000061232	1411.48	905.16	263.16	1645.44	1363.06	177.33	1493.32	998.93	175.49	1178.93	1158.28	956.72
ENSMUSG00000024325	452	519	714	539	410	456	1074	473	431	533	581	617
ENSMUSG00000073422	190.9	295.8	479.32	199.99	153.26	335.91	585.13	210.76	261.81	200.72	208.38	311.67
ENSMUSG00000092595	21.88	7.56	28.73	36.25	13	22.19	40.24	14.97	20.28	22.69	43.42	42.39
ENSMUSG00000024327	5486.22	6352.64	8146.96	5756.77	4870.75	5430.9	12841.6	6321.27	4948.91	6086.59	6328.21	7264.94
ENSMUSG00000039656	1210	1518	2191	1503	1199	1443	2842	1574	1280	1595	1609	1643
ENSMUSG00000024335	6439.48	9384.44	9909.52	8130.25	6308	6204.13	19447.8	8106.48	5931.64	7586.85	7430.57	10269.8
ENSMUSG00000037649	15.52	25.18	42.34	24.68	13	13	47.95	15.1	21.13	11.12	19.38	28
ENSMUSG00000079547	12	15	42	25	12	38	19	25	21	31	30	12
ENSMUSG00000024339	43.92	71	59	39	40	38.94	108	39	47	51	41	59
ENSMUSG00000034786	51.62	57.41	78.87	47.9	50.15	43.47	90.14	77.78	50.05	71.11	95.02	49.67
ENSMUSG00000034673	1436.38	1747.59	2360.13	1721.1	1281.85	1569.53	3343.86	1695.22	1402.95	1785.89	1882.98	1962.33
ENSMUSG00000015452	37	50	100	43	21	55	98	33	62	44	20	52
ENSMUSG00000015478	1270.02	1531.2	2195.82	1303.17	1120.87	1400.45	3096.68	1354.74	1370.1	1343.6	1489.81	1734.41
ENSMUSG00000034254	2296.99	2574	2796.99	2693	2130	1969	4767	2632	1824	2690	2678	2743
ENSMUSG00000015474	707	936	1163	773	612	758	2040	583	626	576	757	1163
ENSMUSG00000033739	171	132	194	177	147	85	305	217	93	191	195	192
ENSMUSG00000015461	1770	2255	2636	1845	1686	1753	4630	1716	1709	1684	1760	2606
ENSMUSG00000033327	587	1696	1457	737	684	1185	2745	133	881	128	173	1664
ENSMUSG00000073418	25.6	77.39	71.32	19.68	21.95	51.33	134.79	15.36	32.98	12.2	13.68	74.63
ENSMUSG00000015451	36.4	14.61	42.68	53.32	28.05	16.67	42.21	21.64	27.02	38.8	28.32	33.37
ENSMUSG00000061207	286	366.97	545	373	253	356	808	393	281	380	357	347
ENSMUSG00000040482	388	437	624	408	332	411	984	475	415	438	445	508
ENSMUSG00000040356	2061	2929	3766	2373	2009	2620	5703	2337	2372	2394	2526	3274
ENSMUSG00000024369	1038	1034	1145	1188	890	779	2215	1250	697	1151	1099	1148
ENSMUSG00000090231	1758	4322	3613	2300.73	1537	2737	8585	1143.45	2446	964	1068.9	5329
ENSMUSG00000049823	1317.98	1382	1891.97	1439.99	1164.99	1400	2606.95	1682.99	1317	1640	1715	1642.98
ENSMUSG00000013787	5502	7365	9878	6671	5306	6694	14128	7329	6018	7580	7172	7999
ENSMUSG00000007038	2090	3291	2849	2316	1915	2287	6521	1395	2002	1296	1485	3643
ENSMUSG00000092203	2137	2577	4371	2225	2007	2682	4947	3262	2254	3082	3140	2835
ENSMUSG00000090877	547.48	1355.19	1003.53	682.72	595.8	574.78	2493.39	619.18	601.59	492.31	601.02	1247.54
ENSMUSG00000091971	20.04	29.85	21.5	20.36	27.82	7.7	59.22	29.19	16.98	16.46	15.76	22.35
ENSMUSG00000007033	54.31	70.01	95.6	55.26	49.65	69.32	167.72	55.12	28.06	43.38	51.45	72.77
ENSMUSG00000073415	35.12	37.95	23.38	33.66	21.72	32.2	46.67	54.94	48.38	63.28	50.74	66.35
ENSMUSG00000007050	1137	1194	1902	1289	1029	1201	2694	1639	1103	1674	1761	1360
ENSMUSG00000007029	5427	5010	6148	6410	5333	3942	9664	7065	3643	7073	6669	5661
ENSMUSG00000007030	19.48	22.11	27.78	22.91	15.51	14	69.79	6.05	11	20.47	14	32.51
ENSMUSG00000007035	73	38	47	64	64	30	85	48	22	56	49	65
ENSMUSG00000007041	8594	9157	9930	9311	8095	6874	18267	10863	5923	10570	11502	10170
ENSMUSG00000007039	1909	2035	3107	1966	1634	2040	4017	2444	1734	2342	2539	2169
ENSMUSG00000073413	14	29	31	21	17	23	33	22.28	16	19	14.92	28
ENSMUSG00000007036	964	1276	1532	1068	807	1000	2572	946	899	989	1060	1386
ENSMUSG00000024387	2686	3010	3745	2797	2438	2623	6382	3337	2398	3048	3332	3440
ENSMUSG00000092417	251.48	275.3	307.23	280.69	203.55	249.92	584.17	319.65	246	339.71	309.06	276.71
ENSMUSG00000092241	21.91	16.62	21.91	19.49	10.65	16.08	42.39	7.7	15.23	25.29	29.94	19.37
ENSMUSG00000043311	326	381	515	400	294	316	744	457	286	407	417	429
ENSMUSG00000024392	6568	8102	9857	7903	6295	6962	15393	7601	6037	8231	8387	9134
ENSMUSG00000024393	11531	15012	17450	13535	11969	12200	29138	17118	9884	17177	17107	16340
ENSMUSG00000042419	296.91	305.94	394.81	323	265.96	279.98	599.96	324.91	240.84	416.85	349	313.95
ENSMUSG00000024403	30.04	31	58.07	24	23.04	44	94.04	43.09	45.12	57.15	24	37.05
ENSMUSG00000019432	3699	4226	7331.52	4158	3209	4961	9077	5107	4167	5557.58	5388	5011
ENSMUSG00000073411	1205.05	1103.89	798.15	1425.03	1214.53	496.03	2206.97	1081.67	507.31	1041.77	1191.35	1237.56
ENSMUSG00000050410	421	534	533	488	398	327	1107	540	310	500	478	612
ENSMUSG00000040312	715	773	1074	741	667	780	1586	955	684	949	884	918
ENSMUSG00000039518	234	357	399	275	225	265	675	233	266	273	322	433
ENSMUSG00000038838	1844	1909.67	2313	2181.17	1717.96	1495	3479	1908	1297.73	1944	2018.57	2193
ENSMUSG00000001524	622	603	968	727	576	549	1373	851	502	740	741	732
ENSMUSG00000003534	3282	4990	6995	3761	2897	4695	9739	4597	3983	4619	4680	5478
ENSMUSG00000003541	6946	5817	9718	7708	6224	6309	11379	8916	5947	9938	10986	6335
ENSMUSG00000059714	892	1343	1474	964	853	1079	2810	860	1004	901	909	1479
ENSMUSG00000001525	25403	22956	33775	30762	23241	21858	48137	38302	20501	38986	37563	27691
ENSMUSG00000061607	1676	2024	2829	2075	1573	1819	4497	2678	1618	2426	2384	2442
ENSMUSG00000059791	231.72	230.62	305.24	270.94	212.92	203	519.92	343.92	237	347.6	335.82	314
ENSMUSG00000034595	2043.87	2210.98	3592	2468	1925	2464	4684	3612	2114	3456	3629	2427
ENSMUSG00000024422	1503	1497	1990	1858	1340	1307	3060	1962	1175	2016	1906	1687
ENSMUSG00000050705	445	565	766	484	329	451	1170	500	487	554	471	602
ENSMUSG00000084998	49.17	74.53	98.32	50.44	34.88	93.85	138.2	75.83	83.66	62.69	61.09	65.1
ENSMUSG00000024426	348.96	437.37	687.41	384.71	282	535.85	903.87	391.85	420.67	408.32	393.38	454
ENSMUSG00000024436	975.88	1113.1	1583.27	1067.85	888.55	1031.9	2091.31	1231.36	922.64	1119	1249.52	1172.9
ENSMUSG00000039220	2297	2381.01	2602	2965	2434	1832	4315	3079	1607	2942	2863	2660
ENSMUSG00000049832	102.36	75.72	72.02	99.77	127.99	108.38	103.65	82.94	79.83	78.03	105.35	58.37
ENSMUSG00000038762	3892	4847	6489	4322	3665	4132	9952	5390	3771	5094	4817	5616
ENSMUSG00000038500	300.36	421.29	726.31	431.48	311.49	472.56	774.76	452.37	402	430.74	463.89	414.08
ENSMUSG00000024429	2132.64	2289.71	2717.69	2257.52	1724.51	1757.44	4477.24	2268.63	1540	2311.26	2296.11	2614.92
ENSMUSG00000092368	36.87	42.51	96.58	44.32	32.53	48.43	112.84	46.9	53.94	44.63	46.73	65.52
ENSMUSG00000053835	31	40	47.02	34	14	25	86	46	12.01	51	33.01	43
ENSMUSG00000067212	2428.22	2905.3	2867.08	2446.59	2055.86	1942.69	5829.02	1870.08	1666.48	1951.02	2113.59	3318.64
ENSMUSG00000056116	1026.85	1205.01	1333.72	1156.6	882.82	861.52	2592.87	1035.02	836.31	1066.23	1062.65	1504.52
ENSMUSG00000024446	555	532	605	530	450	469	1158	503	329	473	541	644
ENSMUSG00000045409	617	584	991	676	541	701	1335	742	549	807	747	750
ENSMUSG00000024457	1112	1378	2019	1192	1019	1303	2954	1479	1116	1526	1520	1610
ENSMUSG00000036492	74	99	159	83	80	89	217	74	125	93	85	84
ENSMUSG00000036398	926	948	1244	965	875	880	2020	1116	826	1044	1231	1099
ENSMUSG00000036315	325	372	542	317	258	341	695	424	279	397	427	430
ENSMUSG00000036214	149	148	169	183	141	98	223	153	92	172	158	174
ENSMUSG00000036036	795	756	1697	1033	701	1167	1710	1228	958	1325	1212	907
ENSMUSG00000024462	764	879	1798	1045	705	1199	1747	1297	984	1487	1404	884
ENSMUSG00000016206	71	85	57	97	70	46	116	91	54	78	98	89
ENSMUSG00000106106	65998	54205	113717	46176	64408	51674	101759	61342	29703	50150	53110	66880
ENSMUSG00000118642	430	357	564.09	313	245	381	690	294	285	350.04	357.02	418
ENSMUSG00000025431	36	16	13	42	27	3	19	40	4	63	73	9
ENSMUSG00000054951	73	72	151	100	92	112	203	135	77	110	125	84
ENSMUSG00000023919	529	530	696.08	603.17	511	454	1140.17	778.15	405	661	704	608
ENSMUSG00000023921	992	1432	1775.92	1233.83	933	1109	3014.83	1177.85	1048	1067	1142	1668
ENSMUSG00000061665	11831.4	17256.9	19233.1	16291.2	10367.8	13022.7	34104.1	15475.9	12616	12843	13218.9	20400.9
ENSMUSG00000023915	4051	7048	9156	4996	3544	6648	13487	3330	6913	3070	3274	7997
ENSMUSG00000056492	1170	1728	2515	1506	929	1644	3419	1831	1669	1757	1723	2032
ENSMUSG00000023914	62	153	105	79	76	89	271	9	61	11	12	199
ENSMUSG00000023913	134.95	143	227	159	126	141	315.98	190	110	182	222	214
ENSMUSG00000023912	52	86	227	52	29	153	191	94	118	106	95	70
ENSMUSG00000023963	143	251	466	172	143	275	484	313	238	283	303	298
ENSMUSG00000039601	12	45	15	18	6	3	67	21	11	20	14	46
ENSMUSG00000023960	308	525	859	365	284	574	951	481	566	475	517	553
ENSMUSG00000023961	242	488	702	357	246	537	864	521	493	463	514	524
ENSMUSG00000039153	1587.65	1645.65	2151.75	2251.64	1716.35	1408.7	2698.96	3465.95	1113.27	3196.28	3349.07	1807.12
ENSMUSG00000038954	613	469	525	730	516	354	977	660	332	645	702	572
ENSMUSG00000023932	2282.96	2598.42	3314.56	2955.35	2148.01	1973.09	5297.93	3659.6	1922.92	3257.08	3265.88	3069.35
ENSMUSG00000097119	953	1241	1697	1234	876	1056	2276	1578	929	1303.01	1329	1523
ENSMUSG00000023938	353	460	626	450	348	399	896	545	384	501	499	530
ENSMUSG00000023947	71	113	348	95	83	229	343	157	150	156	156	152
ENSMUSG00000037089	1712	2417	3069	1867	1529	2199	4863	2147	1795	1905	2301	2984
ENSMUSG00000023944	96932	88158	108314	113693	85564	75254	180647	125113	67678	117709	120148	108943
ENSMUSG00000023942	2531.7	2952.55	5043.31	2805.9	2304.98	3461.73	6418.27	3389.98	2981.78	3281.63	3486.74	3690.79
ENSMUSG00000036026	3673.39	5428.66	5618.84	4378.64	3186.8	3884.51	10851.7	3766.92	3392.22	3675.01	3992.87	5870.73
ENSMUSG00000086472	23.61	39.34	65.16	35.36	21.2	36.49	51.33	35.08	29.78	44.99	32.13	40.27
ENSMUSG00000023939	1191	1158	864	1187	1018	626	1927	868	465	920	980	1196
ENSMUSG00000097727	41	21	8	35	43	9	48	43	9	23	56	22
ENSMUSG00000023951	11738	5663	2963	13625	9483	1862	10198	8375	1570	11411	11067	6674
ENSMUSG00000023967	994	1165	1528	1017	895	1009	2290	1024	1038	990	1157	1329
ENSMUSG00000023966	28	39	57	35	26	36	77	64	31	47	42	42
ENSMUSG00000034509	381	471	513	364	353	389	1008	348	329	377	439	574
ENSMUSG00000023952	1744	1673	2173	1925	1640	1493	3524	1550	1306	1805	1971	1912
ENSMUSG00000023953	592	706	939	730	579	569	1477	1104	548	907	860	874
ENSMUSG00000067150	1973	2589	3669	2416	2052	2375	5580	3324	2212	2860	2940	3180
ENSMUSG00000067148	2245	2435	2625	2551	2152	1914	4630	2711	1664	2348	2802	2770
ENSMUSG00000071074	1360	1581	1983	1532	1235	1376	3471	1423	1228	1427	1590	1885
ENSMUSG00000012296	871	910	1372	991	796	923	1731	1109	744	1258	1328	998
ENSMUSG00000047428	14	16	31	7	3	29	35	21	22	29	33	18
ENSMUSG00000032842	203	232	356	197	136	257	502	155	184	188	191	271
ENSMUSG00000015597	849	980	1649	1174	714	1181	1982	1406	942	1393	1288	1252
ENSMUSG00000015599	36	68	57	65	52	22	122	28	36	23	36	81
ENSMUSG00000040658	296	294	337	258	284	270	547	334	256	279	236	327
ENSMUSG00000040327	21.01	29	21	18	10	24	35	24	13	17	17	19
ENSMUSG00000015605	680	675	949	776	708	722	1547	891	663	856	881	808
ENSMUSG00000023972	874	1320	2597	1169	877	1675	2494	1819	1687	1830	1765	1551
ENSMUSG00000003546	822	1356	1815	900	765	1359	3064	598	1140	685	699	1645
ENSMUSG00000002767	721	872	1094	802	718	734	1779	876	702	887	985	901
ENSMUSG00000038545	2233.99	3296	4890	2830	2280	3050	6303	3999	2767	3891	3737	3516
ENSMUSG00000023971	614	624	938	617	496	646	1439	709	543	777	760	751
ENSMUSG00000063576	1427.18	1526	2131.11	1656.83	1363.89	1442	3251.69	1685.7	1302.9	1719.67	1880.73	1753.85
ENSMUSG00000002768	1861.25	2215.95	2847.38	1880.09	1783.04	1988.49	4734.09	2077.97	1727.99	1813.27	2071.01	2383.88
ENSMUSG00000059409	3021.58	3570.05	4646.51	3789.08	2928.07	2914.51	7519.22	4000.34	2836.11	4030.06	3976.26	4292.27
ENSMUSG00000002763	752	941	1227	855	682	802	1946	682	645	754	757	1111
ENSMUSG00000023973	754	872	1137	852	671	779	1885	912	636	876	870	1012
ENSMUSG00000062619	536	568	678	505	444	452	1198	439	388	506	484	695
ENSMUSG00000063888	2879.97	3532.98	4380.96	3188.98	2527.98	2845.96	7437.93	3920.95	2741.98	3573.97	3710	4042.9
ENSMUSG00000036568	628	807	1112	868	586	766	1554	956	605	888	814	944
ENSMUSG00000036430	258	290	454	245	215	287	607	357	292	302	357	311
ENSMUSG00000023977	2374	2796	3248	3202	2345	2209	5362	3371	1877	3235	3275	3055
ENSMUSG00000064043	649	632	861	846	653	577	1146	867	499	824	842	813
ENSMUSG00000034729	875	950	1381.37	975	712.52	892.8	2043.09	1010.51	762.38	978.64	1022.49	1035.75
ENSMUSG00000047150	24.26	29.81	20.32	23.26	22.76	19.1	48.87	10.32	12.14	19.11	18.12	39.31
ENSMUSG00000034382	1332.74	1879.19	1848.68	1538.74	1113.24	1272.9	3643.13	877.68	1197.86	900.89	854.88	2149.69
ENSMUSG00000023980	504	589	850	539	451	556	1270	732	504	686	706	647
ENSMUSG00000034165	2080.31	1544	1889.43	2065.74	1763.73	1289.42	2992.79	1852.79	1083.48	1784.5	1934.3	1823.41
ENSMUSG00000023988	856.77	1120.03	1414.57	938.23	881.27	948.58	2261.18	1188.38	813.52	1041.5	1078.7	1226.59
ENSMUSG00000092558	569.64	692.38	1090.36	673.41	511.83	740.67	1451.63	778.27	602.43	726.4	726.59	808.97
ENSMUSG00000023984	32.02	27.39	78.12	41.08	35.95	25.85	127.41	71.17	61.73	127.49	51.54	42.57
ENSMUSG00000090115	999.41	907.23	1167.88	1228.65	848.57	722.46	1609.83	1027.76	681.11	991.69	1068.94	1081.31
ENSMUSG00000033475	2802.82	2398.67	2550.87	2890.05	2468.6	1781.63	4722.6	2288.82	1488.37	2522.52	2605.93	2799.64
ENSMUSG00000079444	110.21	73.93	72.56	183.3	119.38	52.62	131.03	144.77	34.65	110.08	154.36	97.3
ENSMUSG00000084880	19.09	20.05	40.58	31.35	18.41	20.61	23.44	24.44	7.07	26.97	33.36	32.23
ENSMUSG00000096549	22.88	26.35	10.99	10.3	26.6	1.14	40.93	26.97	10.91	21.42	19.36	25.83
ENSMUSG00000023266	62	87	98	72	42	69	141.87	93	65.86	96	91.8	81
ENSMUSG00000023990	244	375	385	241	204	247	669	172	216	237	171	438
ENSMUSG00000023991	3017	4424	5476	3362	2662	3868	9058	3118	3558	3409	3185	4872
ENSMUSG00000023994	2124	2967	4034	2570	1940	2652	6065	2767	2590	2721	2839	3377
ENSMUSG00000040771	546	529	612	693	538	401	1340	660	346	642	639	673
ENSMUSG00000064120	692	1131	851	734	602	636	2351	461	554	412	496	1375
ENSMUSG00000040260	43	112	29	79	37	21	263	10	17	12	9	140
ENSMUSG00000038910	341	728	952	449	319	562	1658	431	537	348	377	839
ENSMUSG00000044645	355.62	337.02	356.93	411	315.79	206.5	734.3	378.06	234.19	410.97	482	452.57
ENSMUSG00000023923	987	1030	1510	1226	865	920	2317	1276	831	1086	1135	1324
ENSMUSG00000017831	2615.94	3013.92	3927.81	3136.89	2213.93	2477.9	6452.91	3245.87	2400.93	2794.88	3097.89	3753.78
ENSMUSG00000000708	1278.83	2037.78	2111.87	1804.98	1078.97	1364	3959.81	1536.95	1322.96	1426.88	1500.96	2447.94
ENSMUSG00000023940	795	567	613	949	665	441	1301	1334	427	1131	1136	720
ENSMUSG00000024174	403	526	986	518	357.93	654	1209.89	690	586	640	622.94	745
ENSMUSG00000057835	114.65	138.03	164.21	126.21	90.24	131.6	298.6	171.96	136.8	155.38	160.93	156.49
ENSMUSG00000003198	181.33	176.99	232.76	226.69	162.99	160.15	426.78	262.15	145.26	227.55	263.17	250.8
ENSMUSG00000062101	94.02	79.98	122.03	101.1	70.76	68.25	141.62	111.88	72.94	94.07	145.9	109.71
ENSMUSG00000003208	358.97	326	497.99	292.55	273.99	274.54	782	426.5	275	435.85	336.84	383.23
ENSMUSG00000011589	13	24	61	11	5	44	21	33	34	31	36	25
ENSMUSG00000038781	387	550	810	419	304	601	1136	421	511	443	447	613
ENSMUSG00000003199	1928	2068	2781	2171	1786	1877	4055	2341	1658	2374	2586	2339
ENSMUSG00000003200	1475	1639	2128	1732	1406	1418	3284	1759	1289	1773	1881	1822
ENSMUSG00000002835	1416.88	1491.21	1839.41	1760.86	1409.67	1200.48	3133.39	2367.45	1132.02	2286.34	2169.1	1801.34
ENSMUSG00000019578	1280.12	1395.79	2067.59	1461.14	1103.33	1257.52	2878.61	1454.55	1203.98	1301.66	1490.9	1791.66
ENSMUSG00000002833	1605	1860	2844	1860	1439	1791	4067	2300	1686	2399	2170	2140
ENSMUSG00000002831	369	389	623	406	317	372	826	222	357	255	311	505
ENSMUSG00000001227	333	139	91	396	270	66	202	236	58	330	307	176
ENSMUSG00000044469	295.89	319	429	324.97	246	258	609	339	252	313	396	364
ENSMUSG00000019579	2034	2006	2365	2118	1818	1700	4132	1931	1493	1828	1986	2258
ENSMUSG00000001229	1553	2100	2605	1737	1536	1832	4374	1771	1614	1680	1825	2442
ENSMUSG00000043683	981	1386.93	1727.96	1181.94	947	1153.95	2662.93	1285	1027	1239.94	1286	1496.96
ENSMUSG00000047123	533	666	834	652	490	621	1441	500	584	556	579	770
ENSMUSG00000024197	2177	2075	2838	2578	2012	1902	4052	2320	1788	2323	2545	2565
ENSMUSG00000001228	2235.49	2098.33	2275.81	2631.7	2202	1404.72	4533.35	3689.12	1450	3494	3297.5	2598.43
ENSMUSG00000024201	1907	1759	1831	2326	1620	1212	2798	1919	1036	2346	2276	1994
ENSMUSG00000013236	4196	6610	11070	5436	4083	6967	12441	6546	6143	6637	6192	7185
ENSMUSG00000042625	1591.34	1590.25	2618.4	1769.48	1416.59	1743.54	3473.35	1983.45	1381.01	2090.58	1723.01	1774.97
ENSMUSG00000071054	2256.66	2378.75	3636.6	2687.52	2032.41	2357.46	5342.65	3029.55	2006.99	3215.42	2871.99	2633.03
ENSMUSG00000049760	1613	1763	2546	1548	1297	1507	3509	1618	1276	1509	1683	2178
ENSMUSG00000057863	9850.53	7411.91	9740.48	9189.78	8384.47	6478.43	14175.8	10124.3	5558.57	10196.5	10886.7	7775.38
ENSMUSG00000041168	10498	6829	4881	12050	9522	3206	12617	9499	2748	9899	10467	8114
ENSMUSG00000040828	41	48	49	66	46	42	64	65	49	46	85	59
ENSMUSG00000002372	1975	2469	3349	2240	1956	2332	4907	2711	1969	2784	2843	2761
ENSMUSG00000054723	183	217	354	173	141	259	569	206	241	190	200	299
ENSMUSG00000002379	1063	1235	1427.98	1015	991	1198	2327	1095	899	976	1157.99	1427
ENSMUSG00000007603	518	711	1026	590	536	718	1344	701	563	746	749	790
ENSMUSG00000024206	74	76	143	76	59	77	176	82	71	73	71	123
ENSMUSG00000024212	2039	2607	3520	2390	1948	2409	5306	2863	2239	2782	2762	2818
ENSMUSG00000002660	854	908	1138	841	845	821	1702	1000	677	944	991	1056
ENSMUSG00000002661	151	157	187	141	138	126	355	127	74	163	147	151
ENSMUSG00000002658	1651	1767	2446	1736	1450	1584	3734	2238	1394	2101	1988	2056
ENSMUSG00000007670	4680	4987	6559	5810	4338	4419	9488	6194	3950	6396	6016	5518
ENSMUSG00000046329	1269	1892	2388.91	1462	1040	1485.98	3511.86	1349	1577	1234	1346	2009
ENSMUSG00000044279	12	34	43	12	8	41	78	9	32	5	6	36
ENSMUSG00000079414	178.65	153.44	78	191.37	124.1	64	196.24	158	54.03	144.87	180.39	122.42
ENSMUSG00000035678	281.35	181.56	143	293.63	219.9	87	357.76	200	63.97	246.13	250.61	193.58
ENSMUSG00000024164	49	202	171	75	71	122	601	30	49	17	27	244
ENSMUSG00000005823	1282	1735	1907	1480	1181	1448	3486	1222	1241	1204	1351	1991
ENSMUSG00000019487	1509	1346	1806	1726	1394	1209	2662	1816	999	2105	2014	1549
ENSMUSG00000024228	422	639.98	704	591	395	514	1202.68	540	520	409	512	726.7
ENSMUSG00000048915	1023	843	1106	1427	1045	832	1622	1323	713	1215	1145	1118
ENSMUSG00000023965	631	822	986	829	603	690	1751	828	644	848	848	1013
ENSMUSG00000000127	782	833	949	1003	773	543	1687	1388	556	1335	1383	1068
ENSMUSG00000024083	2145	3095	3897	3055	2039	2557	6038	3042	2664	2696	2849	3704
ENSMUSG00000024085	1410	2166	2336	1881	1234	1584	4339	2019	1540	1870	1781	2546
ENSMUSG00000024091	4092	3965	4565	5001	3639	2830	8425	4503	2934	4242	4505	5128
ENSMUSG00000056515	2717	3394	3531	3654	2521	2263	6063	3490	2122	3318	3425	3812
ENSMUSG00000061950	2779	3295	4140	3377	2658	2592	6964	3879	2498	3713	3492	3905
ENSMUSG00000024096	1705	1944	2579	2018.89	1532	1670	4136	2405	1519	2115	2318	2439
ENSMUSG00000024098	2563	4329	6007	3330	2279	4100	8932	3953	4062	3474	3743	5056
ENSMUSG00000034647	704	950.09	1217.57	866.03	551.5	878.66	1907.25	929.21	820	840	776.47	1187.09
ENSMUSG00000024099	3143	3455	3966	3418	2506	2510	7064	3444	2451	3257	3618	3917
ENSMUSG00000024101	823	1029	1558	908	712	1092	2052	1117	881	1079	1088	1144
ENSMUSG00000035842	628	679	888	751	589	575	1411	969	493	889	919	735
ENSMUSG00000052105	3101	3390	3747	3981	2996	2600	6562	3218	2115	3145	2915	4103
ENSMUSG00000117003	54	34	47	58	36	37	70	44	49	33	44	55
ENSMUSG00000023460	1697	1734	2274	1930	1328	1433	3872	2097	1363	2021	2215	2174
ENSMUSG00000049672	569.57	618.07	829.93	789	547	585	1290	828	514	768.58	761	747.02
ENSMUSG00000073374	72.21	73.17	82.23	73.43	73.3	37.06	123.29	75.16	64.25	72.44	66.16	85.99
ENSMUSG00000047407	3422	3647	5300	4308	3177	3916	7700	4436	3509	4399	4637	4176
ENSMUSG00000100865	41.79	51.01	40.44	85.64	59.93	25.82	68.66	84.86	18.5	60.97	74.04	32.65
ENSMUSG00000034868	5432.18	6582.5	7915.41	5796.13	4590.42	4520.2	14774.3	6212.37	4513.49	6134.86	5882.97	6931.05
ENSMUSG00000117098	5562.61	6945.26	7506.67	6292.92	5153.45	5366.62	13967.8	7285.26	4569.69	7387.66	7261.04	7904.29
ENSMUSG00000024048	4860.17	5168.15	7136.79	5088.62	4050.83	4414.25	11275.9	5975.26	4237.8	5627.43	6234.79	6466.57
ENSMUSG00000024052	2316	2207	1072	3047	2411	667	4781	1632	627	1696	1605	2788
ENSMUSG00000024053	35	28	48	47	40	34	35	85	30	74	62	9
ENSMUSG00000024054	2189	3171	4013	2886	2065	2814	6516	3626	2593	3164	3071	3842
ENSMUSG00000024056	574	467	522	577	453	306	994	917.06	328.99	755	758	559
ENSMUSG00000085492	126.01	105.77	184.91	115.26	121.37	120.72	252.85	163.16	112.35	136.98	122.88	122.74
ENSMUSG00000041057	2815	3219	4840	3480	2693	3176	7061	4553	3019	4028	4081	3935
ENSMUSG00000039770	1786	3100	3826	2308	1635	2747	6740	1899	2617	1801	1966	3657
ENSMUSG00000024063	1279	1306	1182	1558	1193	825	2712	1613	670	1582	1605	1519
ENSMUSG00000054469	422	386	619	547	367	377	877	754	331	708	751	476
ENSMUSG00000117113	48.72	83.35	171.94	89.24	57.45	127.82	176.27	101.89	88.95	82.53	86.85	109.38
ENSMUSG00000058704	1916	2366	3086	2164	1604	1970	4787	2834	1894	2440	2723	2754
ENSMUSG00000024067	946	870	1158	945	822	675	1892	1209	624	1210	1198	1014
ENSMUSG00000024068	1122	1537	1859	1446	982	1301	3012	1639	1220	1401	1519	1789
ENSMUSG00000024069	442	535	728	502	382	478	1182	549	432	522	527	648
ENSMUSG00000039193	85	147	81	79	79	55	268	49	32	38	33	146
ENSMUSG00000024072	1686	2331	3012	2043	1492	2000	4975	2046	1897	1758	2037	2943
ENSMUSG00000024073	2366	4399	4494	3373.73	2593	3727	7341	4670	2579	3637.86	3842	4548
ENSMUSG00000024078	857	1123	1913	1053	841	1130	2632	1352	1080	1202	1164	1404
ENSMUSG00000001870	5603	8741	9729	7350	5763	6762	15920	9311	5610	8274	9108	9174
ENSMUSG00000071042	1831	2045	1430	2656	1749	936	3731	2229	934	1893	2053	2154
ENSMUSG00000002017	1761	2010	2564	2091	1732	1668	4114	2256	1658	1958	2022	2495
ENSMUSG00000091058	18.88	47.58	30.97	35.72	31.11	41.14	107.25	37.96	23.92	68.21	28.06	71.06
ENSMUSG00000024074	2815.99	3144.98	3957.91	3551.96	2605.98	2814	6070.98	2800.99	2446.93	2534.95	2859.97	3800
ENSMUSG00000056121	1239.01	1297.02	1555.09	1468.04	1165.02	962	2735.02	1468.01	896.07	1567.05	1510.03	1472
ENSMUSG00000061062	38.87	68.55	86.3	65.53	51.99	67.62	167.65	68.06	44.39	119.01	133.69	95.37
ENSMUSG00000024077	1731	2631	2564.32	2238.27	1658	1978.59	5067.64	2294	1673	2074.6	1974.35	2949
ENSMUSG00000039414	1196	1856	1789	1514	1081	1257	3475	1737	1076	1436	1533	2034
ENSMUSG00000050668	451	581	740	481	427	434	1288	644	393	517	528	702
ENSMUSG00000091549	258.43	490.19	523.83	389.68	315.58	471	919.63	415.55	322.58	347.52	359.41	552.32
ENSMUSG00000024079	1259	1785	2165	1560	1121	1314	3577	1691	1311	1451	1414	2171
ENSMUSG00000062691	489	518	699	522	385	422	1120.78	463	377	402.68	478	631
ENSMUSG00000024081	2220	2995.79	4485	2905	2170	2744	6623.16	3902.66	2666	3366.32	3372	3678.66
ENSMUSG00000024082	602	652	1010	702	496	589	1579	792	600	789	809	866
ENSMUSG00000024070	1883	2440	3759	2556	1807	2497	4929	3269	2482	2824	2935	2936
ENSMUSG00000036368	728	1463	1394	924	641	994	3216	593	983	541	575	1810
ENSMUSG00000024087	805	1922	2321	1154	759	1347	3615	1200	1283	1257	1146	2266
ENSMUSG00000059811	1681	2226	2493	2076	1437	1686	4669	1899	1673	1758	1826	2579
ENSMUSG00000117458	52.13	39.77	58.37	61.35	24.03	19.82	79.15	72.03	37.25	59.5	84.23	49.37
ENSMUSG00000024095	2278	2320	2825	2555	1973	1933	4614	2907	1906	2773	2833	2760
ENSMUSG00000035473	126	178	154	167	151	136	383	91	120	91	95	204
ENSMUSG00000024097	3747	4003	5295	4186	3477	3318	8480	5030	3289	4657	4633	4585
ENSMUSG00000055760	388	412	500	421.9	381	255	959.99	518	302	451.93	509	496
ENSMUSG00000035051	1011.2	1247.53	1548.51	1233.14	842.08	1080.1	2413.99	1308.13	972.29	1260.33	1211.21	1402.07
ENSMUSG00000045257	65.8	54.44	65.37	93.86	74.91	55.9	114	56.86	56.69	71.6	62.74	69.9
ENSMUSG00000024241	1645	2327	2720	2319	1590	1855	4320	2606	1730	2193	2442	2665
ENSMUSG00000024242	1681	1949	2421	2123	1409	1728	3968	1953	1510	1872	2068	2232.62
ENSMUSG00000024246	88	104	144	102	78	98	192	97	110	102	111	117
ENSMUSG00000117438	23.5	14.84	32.64	39.04	37.31	22.54	55.11	26.99	25.49	26.62	49.73	27.59
ENSMUSG00000024247	68	111	90	82	59	65	217	12	43	17	24	117
ENSMUSG00000032624	2276	2642	3138	3018	2028	2288	5609	2454	2079	2111	2136	3246
ENSMUSG00000024248	6423.92	6721.95	8240.27	7663.12	5711.44	5786.36	13328.4	7128.68	5093.06	6764.63	7426.64	7752.65
ENSMUSG00000055817	995	1136	978	1120	799	584	2219	943	547	982	1053	1231
ENSMUSG00000117485	76	90	83	108	69	56	157	77	46	102	86	111
ENSMUSG00000045817	5361	4645	8235	6227	4414	4883	9297	8957	4645	9078	8761	5346
ENSMUSG00000024251	554	666	933	684	561	628	1377	900	537	760	828	854
ENSMUSG00000040852	659	948	1377	845	661	884	1902	1137	793	1099	986	931
ENSMUSG00000024253	225	245	493	251	215	305	675	365	289	349	364	309
ENSMUSG00000024120	1564	1861	2758	2033	1504	1832	4062	2416	1639	2334	2241	2256
ENSMUSG00000097047	22	24	16	20	20	16	36	14	11	19	27	16
ENSMUSG00000061130	2388.87	2657.36	3077.18	2868.73	2181.07	2078.05	5360.08	2879.64	1825.2	2720.6	2798.65	3139.29
ENSMUSG00000024131	22.91	33.47	51.19	18.58	15.24	46.61	95.74	35.87	39.7	37.34	39.98	48.64
ENSMUSG00000024127	1220.09	1654.53	1847.81	1464.42	1130.76	1252.39	3565.26	1354.13	1134.3	1308.66	1352.02	1973.36
ENSMUSG00000071037	98	119	173	106	83	91	303	100	96	96	108	136
ENSMUSG00000024135	877	1166	1557	1108	780	1044	2330	1251	1000	1184	1091	1363
ENSMUSG00000045038	314	629	631	442	310	529	1253	334	507	308	317	768
ENSMUSG00000024143	771.08	704.18	1009.25	1061.04	663.98	681.6	1181	1235.44	624.12	1156.46	1311.95	728.06
ENSMUSG00000024145	368.92	440.82	615.75	457.96	359.02	378.4	957	453.56	325.88	410.54	493.05	517.94
ENSMUSG00000024146	1187	1567	1798	1421	1211	1343	3017	1344	1288	1223	1573	1777
ENSMUSG00000037104	1456	1666	2351	1962	1328	1550	3261	2753	1515	2407	2545	1922
ENSMUSG00000024150	1756	1786	2199	1845	1529	1383	3693	1901	1388	1841	2086	2090
ENSMUSG00000085287	22	24	21	23	16	20	64	24	27	21	20	27
ENSMUSG00000036918	399	507	543	467	349	384	1148	454	342	445	436	667
ENSMUSG00000036438	11009.3	15119.8	20462.7	12829.9	9824.88	13426.9	32425.7	14512.8	12967.2	13518.6	14355.7	18312.5
ENSMUSG00000024151	1577	2107	3237	1958	1459	2016	4329	2690	2012	2369	2325	2314
ENSMUSG00000005370	2641	2949.09	3341	3385	2407	1933	6235.02	3851	2019	3663	3326	3520
ENSMUSG00000005371	2443	3319	4362	3372	2221	2925	6552	3606	2708	3169	3384	3968
ENSMUSG00000034998	1159	1425	1691	1549.99	977	1082	2605.98	1285	1132	1099.99	1213	1725
ENSMUSG00000034709	971	1130	1422	1205	865	987	2564	1408	913	1309	1404	1388
ENSMUSG00000033855	1072	1614	1896	1352	922	1299	3393	1382	1206	1316	1205	1919
ENSMUSG00000066878	759.73	670.79	650.88	819.18	840.03	524.23	1147.05	713.81	634.95	627.5	648	704.49
ENSMUSG00000024109	269	531	395	341	230.25	256	990	189	168	167	193	563
ENSMUSG00000043346	196.88	152.35	175.71	240.97	99.05	86.6	359.12	109.04	112.38	169.19	186.58	237.57
ENSMUSG00000024256	90	88	111	130	73	82	161	132	88	97	92	102
ENSMUSG00000055660	772	863	1336	1080	655	870	1744	1155	789	1070	992	1187
ENSMUSG00000098090	99.29	96	141	116	91	91.14	182	211	68.01	159.8	156	121
ENSMUSG00000066057	101	146	159	146	101	116	316	158.94	108	124	132	186
ENSMUSG00000117499	133.55	128.05	195.55	143.56	95	160.54	282.51	203.1	152	150	147.11	155.62
ENSMUSG00000095193	211	148	185.43	288.7	200	105	312	262	122	249	247	160.77
ENSMUSG00000063889	205.93	266	406.81	256	214.99	247.98	604.92	352.94	232.71	322.62	326.81	355.48
ENSMUSG00000024231	2224	2716	2994	2998	2089	1898	5562	2895	1833	2542	2620	3184
ENSMUSG00000073647	124.28	225.9	205.43	194.39	147.08	162.15	343.22	209.6	155.88	206.59	198.29	172.06
ENSMUSG00000024235	47	57	90	53	28	50	125	40	35	38	52	83
ENSMUSG00000024234	831	899.09	1200	1078.93	744	853.79	1938.98	1186	786	991	1089.3	1133.98
ENSMUSG00000033960	401	461	865	533	417	460	914	1618	458	1505	1409	514
ENSMUSG00000024236	1036	1148	1776	1300	1017	1262	2176	2142	1064	1831	2012	1286
ENSMUSG00000050945	123	171	222	158	93	184	320	154	155	169	155	209
ENSMUSG00000024238	860	979	1396	1233	811	978	1913	2002.35	897	1805	1728	1149
ENSMUSG00000041225	1719	1745	2015	2360	1539	1391	3662	1939	1354	1784	1881	2179
ENSMUSG00000006740	6098	7496.96	8413.91	7769	5461.95	5422.96	14772.9	7997	5567.86	6701.9	6847	9422.96
ENSMUSG00000073640	843.96	712.07	399.99	0	264.6	259.75	1160.67	734.49	0	518.87	506.72	710.12
ENSMUSG00000024240	1036.68	1337.78	1893.79	1230.32	973.8	1301.43	2690.36	1437.91	1202.56	1292.06	1422.65	1551.17
ENSMUSG00000101320	38.32	30.22	54.21	40.68	11.2	23.57	35.64	21.09	20.44	27.94	33.35	29.83
ENSMUSG00000073639	5524	6342	6938	6401	4797	4761	12852	6107	4549	5192	6145	7706
ENSMUSG00000061013	71	139	98	110	53	93	240	80	73	78	90	157
ENSMUSG00000057440	587	853	1023	711	495	732	1773	591	715	499	527	1146
ENSMUSG00000024283	3131.76	3564.8	4363.48	4314.59	2736.81	2860.8	7273.34	4176.77	2755.78	3941.58	3973.58	4268.21
ENSMUSG00000036904	136	167	185	191	128	102	279	169	104	122	163	188
ENSMUSG00000024286	3007	3942	4888	3997	2717	3263	8292	4371	3136	3650	3753	4937
ENSMUSG00000024287	1008.36	1250.16	1927.17	1303.3	882.03	1250.16	2764.65	1702.76	1090.21	1512.39	1354.1	1383.81
ENSMUSG00000047879	3887.64	3875.84	4351.83	4730.7	3627.97	2972.84	7865.35	4966.24	3033.79	4613.61	4944.9	4695.19
ENSMUSG00000024290	2521	3257.92	3866.96	3484.92	2220	2518	6554.83	3834	2524.94	3227.97	3140	3978
ENSMUSG00000042942	248	506	386	393	266	239	1048	165	226	142	149	620
ENSMUSG00000024293	849.17	1126.55	1366.17	1137.81	778.5	790.23	2154.33	1241.21	843.71	981.01	1085	1431.76
ENSMUSG00000002477	2427.84	2234.73	3171.72	2525.64	2043.91	1879	5005.44	3583.87	1759.94	3115.79	3144.88	2690.86
ENSMUSG00000002475	15	43	15	18	22	29	91	22	21	24	7	69
ENSMUSG00000024294	4961	5767	6454	6362	4864	4691	10529	7059	4214	5914	6294	7038
ENSMUSG00000097222	39	54	64	60	55	42	105	25	53	35	50	109
ENSMUSG00000005836	1233	1267	1589	1410	989	1074	2647	1182	1082	1119	1147	1588
ENSMUSG00000041238	1095.02	1065.04	1428.42	1460.55	1094.11	853.39	2414.21	1873.24	772.5	1623.22	1674.99	1340.61
ENSMUSG00000117634	28.98	30.96	41.58	51.45	23.89	31.61	61.79	46.76	33.5	37.78	61.01	35.39
ENSMUSG00000040957	88.12	114.46	201.47	103.17	70.35	139.23	295.4	45	136.39	47	50.49	142.4
ENSMUSG00000049411	230	308	347	304	177	197	516	212	214	174	235	289
ENSMUSG00000024404	2614.75	2923.21	3282.36	3148.48	2199.9	2186.39	5800.81	2836.58	1930.04	2648.23	2843.57	3569.1
ENSMUSG00000024410	776.16	749.36	1048.02	785.74	619.19	694.17	1696.35	821.83	614.67	849.2	801.01	966.42
ENSMUSG00000024413	895.84	1130.64	1458.98	1094.26	764.81	884.83	2352.65	959.17	910.33	961.8	962.99	1220.58
ENSMUSG00000024424	180	168	599	189	153	323	400	507	305	507	557	219
ENSMUSG00000044252	260	281	471	270	214	290	673	327.58	287	248	322	326
ENSMUSG00000024423	444	645	959	616	446	725	1272	664	519	572	635	793
ENSMUSG00000037013	2518.64	3245.98	4308.62	3049.82	2228.58	2830.4	6384.63	3696.71	2785.59	3375.34	3318.99	3455.81
ENSMUSG00000054321	378	453	597	559	394	443	892	635	340	503	554	506
ENSMUSG00000036225	125	197	265	140	109	184	333	172	154	170	178	197
ENSMUSG00000058064	80.01	44.61	120.54	136.4	78.12	60.47	168.73	108.42	32.73	197.21	136.44	71.41
ENSMUSG00000024304	1507	1651	2442	1814	1219	1520	3361	2193	1541	2136	2243	1892
ENSMUSG00000117439	16.56	20.04	34.87	17.01	3.47	7.2	27.5	30.19	12.55	26.41	45.38	14.18
ENSMUSG00000044393	16	49	239	27	11	180	68	59	195	85	94.85	59
ENSMUSG00000061808	16	56	60	27	8	59	165	14	39	6	4	79
ENSMUSG00000091449	38.76	33.58	49.93	52.14	31.78	39.22	99.34	42.06	30.58	31.43	47	41.49
ENSMUSG00000056124	2681	4481	4999	3468	2437	3548	8740	3482	3228	2989	3128	5171
ENSMUSG00000033382	1703	2332	2352	2216	1403	1639	4610	2061	1538	1832	1848	2732
ENSMUSG00000033107	42	47	33	45	29	16	63	62	11	43	58	32
ENSMUSG00000024317	740	756	1174	779	637	749	1408	980	695	855	901	909
ENSMUSG00000042680	386	851	780	584	434	530	1532	554	553	487	507	983
ENSMUSG00000045215	5	13	96	19	2	36	13	88	35	64	97	6
ENSMUSG00000041923	15	17	36	16	22	15	24	62	14	58	58	8
ENSMUSG00000024302	166	161	178	233	175	124	301	253	99	226	207	203
ENSMUSG00000024277	1115	1553	1359	1310	1004	1043	3327	836	1072	745	752	1815
ENSMUSG00000024276	1187	1244	1643	1524	991	1110	2344	1702	967	1462	1464	1447
ENSMUSG00000024274	27	44	46	46	23	30	70	46	29	39	36	43
ENSMUSG00000063281	688	779	970	782	652	640	1655	958	582	768	851	944
ENSMUSG00000051469	1147	1625	1919	1514	1087	1223	3350	1827	1256	1438	1480	1950
ENSMUSG00000047989	1700	1741	1605	2104	1604	1078	3477	2039	993	1800	1885	2075
ENSMUSG00000000420	10960.1	10571.1	11098.2	14528.9	9842.84	7080.22	20666.7	13455.2	6863.11	11715.5	12731.1	12794.9
ENSMUSG00000024273	207	157	249	242	172	153.92	392.97	261.96	145	227	233	208
ENSMUSG00000040446	1522	1772	2185	1995	1506	1428	3363	2268	1376	2047	2063	2063
ENSMUSG00000024270	1459	2173	2862	1822	1232	1820	4401	2233	1787	1872	1884	2539
ENSMUSG00000024271	2988	3681	4870	3891	2977	3232	7848	4515	3049	3979	4212	4464
ENSMUSG00000039616	186	203	66	194	168	48	478	78	33	70	48	267
ENSMUSG00000034295	452	691	1242	597	409.04	713	1352	1066	706	924	1057	750
ENSMUSG00000024269	380	580	731	483	386	468	1230	787	437	818.99	756	607.99
ENSMUSG00000033632	352	405	523	447	333	375	761	646	378	569	532	468
ENSMUSG00000024268	624	938	1119	693	470	789	1907	336	667	342	413	1215
ENSMUSG00000114511	75	68	18	99	59	23	147	43	14	35	28	68
ENSMUSG00000117465	21.01	22.06	52.82	12	9.16	33	39.95	28.35	33.72	48	38.23	33.07
ENSMUSG00000033628	950	1329	1721	1136	836	1169	2861	1299	1132	1238	1308	1660
ENSMUSG00000024259	1353.84	1573.57	1823.02	1570.11	1168.66	1111.93	3398.92	1708.66	1205.97	1419.67	1573.51	1998.93
ENSMUSG00000024260	1492	1650	2053	1647	1382	1332	3206	1890	1194	1736	1784	1827
ENSMUSG00000041915	1073.6	1582.77	1929.33	1472.72	1084.46	1359.96	2948.32	1517.08	1278.98	1423.54	1511.41	1730.79
ENSMUSG00000097748	25.4	13.23	59.67	8.28	20.54	9.04	21.68	15.92	21.02	16.46	17.59	21.21
ENSMUSG00000024258	940	827	1099	1090	761	751	1920	1043	663	1170	1047	1070
ENSMUSG00000024400	2180	2411	2887	2580	1914	1840	4717	2825	1844	2642	2466	2856
ENSMUSG00000044982	86	145	165	106	105	133	240	97	72	107	138	128
ENSMUSG00000024395	132	34	35	148	92	20	72	61	10	83.99	64	54
ENSMUSG00000024388	127	202	134	83	101	82	469	30	49	54	34	234
ENSMUSG00000024384	1949	2095	2401	2546	1872	1669	4214	2727	1506	2399.38	2344	2530
ENSMUSG00000024386	109	133	89	120	86	55	228	90	73	101	95	131
ENSMUSG00000024383	2622	3086	3500	3708	2403	2709	5899	4546	2340	3870	3863	3870.28
ENSMUSG00000024382	1688	2441	2608	1936	1508	1711	4776	1985	1559	1786	1840	2645
ENSMUSG00000024381	2371	1868	1940.78	2673	2162	1203	4153	2083	1085.73	2139	2213	2365
ENSMUSG00000038299	1916	1818	2490	2353	1729	1702	3806	3200	1602	2695	2717	2450
ENSMUSG00000038128	9	4	16	2	3	6	3	58	9	67	80	1
ENSMUSG00000024378	6576	6956	4656	8762	5909	3082	13358	7803	3000	6862	7198	8862
ENSMUSG00000042834	2091	3876	5012	2916	2131	3089	6654	6678	2872	5871	6851	3971
ENSMUSG00000087590	299	314	441	306	307	279	572	385	267	386	448	324
ENSMUSG00000024376	1107	1494	2607	1494	1033	1665	3198	2484	1590	2314	2266	1716
ENSMUSG00000005871	2888	4336	4586	3834	2711	3198	8296	4590	2757	3850	3887	5033
ENSMUSG00000014504	1041	1103	1568	1161	953	1002	2466	1339	864	1116	1238	1360
ENSMUSG00000005873	2156	2876	3387	2537	1946	2315	5642	2742	1961	2480	2804	3456
ENSMUSG00000014503	51.84	40.12	51.01	37.48	27.66	35.21	77.36	47.67	24.82	50.08	57.27	47.53
ENSMUSG00000036501	735.16	982.88	1493.99	961.52	690.34	940.79	2313.64	1204.33	837.18	1119.92	999.73	1170.47
ENSMUSG00000049357	10	16	38	14	15	37	33	28	16	8	22	16
ENSMUSG00000003778	2518.87	2871.94	3888.74	2922	2220.89	2651.95	6051.77	3326.68	2405.96	3325.21	3179.82	3283.92
ENSMUSG00000003779	2862.95	2566.53	2551.41	3369.38	2835.64	1781.39	5924.59	4692.58	1717.61	4199.53	4069.22	3155.58
ENSMUSG00000024370	1295.05	1489.47	1998.59	1569.62	1232.36	1249.61	3123.41	1766.42	1261.39	1795.47	1826.78	1807.42
ENSMUSG00000044201	381.04	431	346	559.48	412.7	240	891.62	618.56	279	570.74	607.82	545.53
ENSMUSG00000034300	1825	2361	2855	2417	1843	1903	4267	2474	1778	2230	2400	2592
ENSMUSG00000038773	1812	2402	3127	2403	1811	1946	4877	2859	1874	2593	2498	2904
ENSMUSG00000038418	1171	1982	3952	1507	1020	2178	3440	1848	2196	1785	2126	2364
ENSMUSG00000024360	6320	7872	9904	8033	6077	6518	15971	9395	6523	8183	8106	9145
ENSMUSG00000024359	20918	17905	20854	25779	18500	12909	37071.9	25085	12718	23164	23894	21519
ENSMUSG00000037815	14371	19680	21974	18396	13501	14229	40340	18701	13778	18156	17643	22958
ENSMUSG00000024357	990	996	970.99	1162	879	711	1729	841	609	854	967	1104
ENSMUSG00000117869	596.83	696.28	1246.67	690.66	529.06	885.58	1597.02	808.15	777.29	815.37	830.28	774.17
ENSMUSG00000117694	124.66	128.73	164.69	142.3	126.59	91.63	197.49	137.77	77.3	118.61	197.96	117.58
ENSMUSG00000037236	7737.24	8791.43	12640.6	9745.05	6810.1	8026.79	18155.3	11092.1	8046.09	9756.97	10134.5	11030.2
ENSMUSG00000102496	9	18	31	9	18	34	49	21	18	13	12	26
ENSMUSG00000037058	3569	4237	5275	4159	3206	3387	8120	4456	3388	3972	4224	4888
ENSMUSG00000024352	60	36	42	54	56	29	71	106	38	124	90	50
ENSMUSG00000024350	652	898	1161	884	552	714	1578	901	676	828	861	976
ENSMUSG00000073599	26	80	187	22	25	122	215	56	97	67	89	109
ENSMUSG00000024349	264	404	599	375	287	393	834	532	337	459	600	478
ENSMUSG00000091896	3824.05	4431.84	6161.97	4512.19	3354.18	3892.46	9677.45	5346.61	3822.78	4899.99	5057.18	5314.04
ENSMUSG00000046668	17	21	43	17	11	30	41	26	25	38	26	21
ENSMUSG00000060275	46	39	30	52	50	12	111	50	23	50	31	54
ENSMUSG00000043991	1496	1648	1918	1838	1411	1373	3149	1841	1356	1496	1723	1996
ENSMUSG00000110185	488	608	683	665	513	562	1028	661	393	534	587	667
ENSMUSG00000046727	3984	4604	2981	4195	3644	2407	8417	2329	2161	2427	2614	4850
ENSMUSG00000024346	3368	3790	5582	3761	2756	3230	8033	4650	3088	4118	4232	4281
ENSMUSG00000024486	1406	1758	3203	1652	1270	2240	3931	2059	2189	1863	2007	2183
ENSMUSG00000024483	1989.85	2724.12	3018.9	2555.34	1750.35	1975.57	5310.21	2941.55	1846.87	2649.57	2481.37	3172.2
ENSMUSG00000117942	466.79	712.88	779.68	544.08	383.06	580.7	1193.49	718.41	540.13	643.55	627.91	650.89
ENSMUSG00000006050	1898	1683	1759	1952	1574	1191	3340	1539	1051	1524	1681	2085
ENSMUSG00000117679	327.67	433.93	576.94	378	275	414.92	819.96	277.45	343.93	336.93	389.79	518.88
ENSMUSG00000033272	2216.33	3155.07	4118.06	2457	2111	2808.08	6484.04	2678.55	2557.07	2504.07	2522.21	3710.12
ENSMUSG00000044719	53	61	55	41	38	38	81	55	15	59	45	40
ENSMUSG00000051439	1027	1572	1457	1173	995	953	2901	839	925	779	940	1648
ENSMUSG00000006850	377	294	298	451	337	196	603	408	150	353	390	357
ENSMUSG00000014294	2581	3110	3891	2560	2180	2691	5956	2576	2286	2623	2843	3669
ENSMUSG00000024474	3242	3991	5070	4009	2825	3230	8479	4153	3021	3935	3919	4799
ENSMUSG00000042660	1111.97	1223.98	1478	1242.98	991.99	926	2348	1380	975.96	1272	1329.99	1353
ENSMUSG00000044595	18.03	17.02	46	15.02	13.01	36	55	22	30.04	17	20.01	32
ENSMUSG00000001380	2346.04	2803.6	3633.24	2898.03	2272.02	2344.76	6029.06	3291.98	2356.72	3145.67	2950.22	3286.63
ENSMUSG00000019143	670.96	911.4	1345.76	707.97	594.98	800.24	1811.94	905.02	762.28	831.33	814.78	895.37
ENSMUSG00000001383	2145	2582	3379	2415	1898	2203	5357	2649	1887	2667	2647	3035
ENSMUSG00000045689	19	36	48	12	11	20	51	29	30	14	23	33
ENSMUSG00000063687	134	337	436.44	195.62	123	268	533.68	261	274.02	203	255	327
ENSMUSG00000045062	62	120.33	166.56	62	52	156.87	248.95	91.67	124	80.37	113	132.32
ENSMUSG00000051242	80	210.67	289	105.38	74	176.13	466.11	110.33	161.98	120.53	116	242.68
ENSMUSG00000051486	13.25	36	43	19.06	14.81	26.24	67.87	22.27	21.36	25.36	24.22	30.59
ENSMUSG00000043458	22.95	73.59	61.67	32.78	27.19	52.5	119.24	40.73	66.44	28.45	55.73	45.25
ENSMUSG00000044043	33	42	54	36	30	27	89.41	19	33	34	43	60
ENSMUSG00000047910	140	268	323	209	122	217	522	242	189	186	258	345
ENSMUSG00000046387	243.8	471.58	612.47	335.31	220.83	416.16	944.66	401.66	390.84	365.82	383.83	529.84
ENSMUSG00000048347	134	173.67	207	135	98	130	319.59	151	170	118	148	241
ENSMUSG00000043313	67	127	122.11	106.98	72.17	97.36	247	102	85	78	89	125.13
ENSMUSG00000046191	45.2	95.42	119.41	52.71	28	83.48	143.34	62.34	54.16	53	59.17	103.02
ENSMUSG00000044022	39.13	78.03	71.18	49	29.01	32.33	131.54	55.51	33	46.5	53.62	99.17
ENSMUSG00000073591	67.87	83.29	109.82	88	54.99	101.67	191.46	97.49	68	74.65	74.38	116.83
ENSMUSG00000051316	123	143	151	126	105	91	315	148	96	122	165	152
ENSMUSG00000103144	26.49	39.85	64.07	47.37	36.48	43.29	126.15	60.22	29.7	61.56	40.03	39.94
ENSMUSG00000102748	107.96	147.84	328.33	98.62	90.81	176.85	477.96	164.46	180.35	119.45	145.5	216.09
ENSMUSG00000103567	149.39	276.97	386.8	214.39	159.77	240.72	489.89	299.94	223.98	294.23	286.27	283.34
ENSMUSG00000103793	20.27	42.2	47.98	27.6	16.5	38.68	71.44	43.87	27.63	29.41	18.47	55.26
ENSMUSG00000103472	176.34	263.59	505.83	234.37	147.67	231.65	665.68	355.67	282.73	293.01	367.31	391.47
ENSMUSG00000102440	25.75	52.46	35.22	42.25	8.79	27.88	65.72	35.78	35.01	53.88	33.15	33.83
ENSMUSG00000103088	252.04	528.64	828.59	390.7	287.55	472.05	932.2	503.8	417.26	386.97	489.94	564.95
ENSMUSG00000102222	184	350.13	435.54	208.79	144.39	274.09	589	296.79	299.28	253.23	317.57	349.3
ENSMUSG00000103309	56.91	71.57	147.79	46.05	39.24	59.72	263.48	75.84	62.65	61.64	88.25	106.19
ENSMUSG00000102918	3566.52	5621.13	6807.14	4663.65	3232.04	4366.99	10316.9	4968.1	4342.89	4870.58	4458.54	6127.1
ENSMUSG00000023036	523.89	727.16	932.9	479.69	641.95	1031.1	1324.23	346.28	550.71	291.65	606.91	892.28
ENSMUSG00000102543	60.89	122.94	206.78	85.22	55.05	120.52	256.38	122.61	100.77	110.03	92.57	127.49
ENSMUSG00000024456	2823	3771	5064	3652	2505	3307	7149	3602	2963	3538	3316	4393
ENSMUSG00000024454	3298	3245	4235	4099	3088	2850	6994	4165	2666	4032	4209	3954
ENSMUSG00000044024	114.95	101.49	126.55	141.9	139.07	88.81	225.37	90.42	64.95	136.31	90.96	113.69
ENSMUSG00000038524	350.05	461.51	719.45	369.1	316.93	502.19	923.63	453.58	418.05	461.69	395.04	554.31
ENSMUSG00000024451	3128	3896	6183	3941	3202	3913	7397	5544	3521	5545	5312	4405
ENSMUSG00000051375	1261	1985	2823	1440	1269	1955	3790	1537	1663	1567	1648	2276
ENSMUSG00000097080	75.53	81.77	120.95	53.98	60.4	78.51	180.8	93.14	59.51	106.4	101.7	77.76
ENSMUSG00000024442	1195.47	1390.23	1756.05	1410.02	1146.6	1148.49	2905.2	1394.86	988.49	1425.6	1498.3	1547.24
ENSMUSG00000060450	1851	2263	2710	2258	1612	1879	4381	2480	1969	2354	2548	2701
ENSMUSG00000052102	618.67	543.42	872.79	622	512.69	646	1084.17	817.88	611.21	883.47	821.19	642.85
ENSMUSG00000024425	4465	4859	6739	5073	3737	4035	9207	5781	4118	5527	6263	5653
ENSMUSG00000024427	535	264	531	740	490	376	595	562	310	587	562	399
ENSMUSG00000036585	2435	3507	1255	2976	2065	1063	7228	271	1039	273	318	3973
ENSMUSG00000036452	23	30	73.46	46	20	41	77	32	51	33	28	47
ENSMUSG00000024431	1507	1743	2687	2251	1350	1820	3457	2312	1757	2129	1994	2093
ENSMUSG00000024487	1549	1890	2192	2052	1437	1567	4092	1723	1479	1669	1846	2425
ENSMUSG00000056671	1260	514	142	1424	997	57	825	1102	30	1104	1311	590
ENSMUSG00000057719	358	363	90	451	325	90	824	107	57	137	143	510
ENSMUSG00000024493	3267	3194	4448	3909	2957	2852	6458	4688	2652	3738	3806	3844
ENSMUSG00000117662	58	50	80	71	68	33	127	65	40	42	92	76
ENSMUSG00000024491	1278	1548	2083	1737	1077	1292	3281	2045	1252	1702	1689	1902
ENSMUSG00000024498	3136	3868	5178	3944	2900	3246	7456	4740	3192	4344	4334	4527
ENSMUSG00000024500	271	765	639	268	204	495	1633	142	470	162	169	927
ENSMUSG00000024501	227	453	1677	371	230	1266	907	898	1146	803	904	542
ENSMUSG00000097891	51.7	47.11	151.88	49.57	21.34	108.52	124.89	79.08	48.26	59.26	70.18	78.52
ENSMUSG00000043424	3244.16	3514.87	4271.5	3814.38	2811.12	2840.84	7244.18	4649.48	2757.71	3887.08	4227.83	4286.06
ENSMUSG00000024472	1459	1987	2160	2021	1526	1455	3819	2261	1392	1865	1810	2489
ENSMUSG00000071856	1268.45	1787.9	1663.78	1828.62	1267.91	1221.88	3286.66	1723.54	1094.67	1680.09	1632.1	2000.84
ENSMUSG00000034653	442	492	560	575	374	328	1051	485	332	405	413	624
ENSMUSG00000033949	74	84	88	94	62	59	186	100	44	64	100	84
ENSMUSG00000024477	1297	2011	2512	1617	1142	1755	4084	1736	1530	1496	1575	2484
ENSMUSG00000071855	271	300	505	306	214	336	685	358	298	344	346	388
ENSMUSG00000033319	1298	1670	2261	1773	1194	1513	3446	1965	1427	1758	1884	1980
ENSMUSG00000033184	4188	5208	6319	5416	3811	4277	10311	5162	4293	4578	4982	6444
ENSMUSG00000057561	4010.97	4170.98	5447.92	4575.95	3647.99	3780.96	8514.9	5050.75	3682.98	4496.88	4855.95	5035.96
ENSMUSG00000032905	1256	1514	1837	1670	1031	1257	2972	1511	1173	1433	1576	1880
ENSMUSG00000024480	1883.07	2289.29	2731.72	2276.41	1687.25	1722.81	4550.72	2513.99	1627.51	2156.59	2507.47	2634.54
ENSMUSG00000042705	736	625	659	822	589	449	1351	840	378	844	835	842
ENSMUSG00000117621	42.41	21	30.83	20.06	37.83	11.35	41.4	20.22	28.85	24.14	39.97	17.42
ENSMUSG00000059040	5528.3	4413.16	3276	7880.85	4351.51	969.21	13317	7857.24	1094.01	9331.76	7107.28	5654.81
ENSMUSG00000024505	104	167	197	129	118	127	359	159	121	115	118	210
ENSMUSG00000037416	1553	2606	2500	2106	1485	1935	4893	2321	1805	1915	1948	2973
ENSMUSG00000062210	1719	1931	2139	2030	1495	1417	3727	1972	1377	1847	1894	2025
ENSMUSG00000024507	2191	3377	4143	2834	2069	2609	7542	2936	2556	2626	2496	4068
ENSMUSG00000085939	45.48	39.83	96.03	72.56	67.87	70.38	80.01	40.44	62.36	56.99	91.09	50.88
ENSMUSG00000024528	378	285	558	474	376	301	761	548	323	517	532	440
ENSMUSG00000034484	2286.64	2492.74	3122.39	2865.72	2101.28	1986.69	5495.84	2860.17	1933.87	2590.35	2786.2	3286.47
ENSMUSG00000024535	816	860	964	987	705	593	1581	933	619	863	1046	976
ENSMUSG00000024538	830	1148	2123	879	807	1342	2470	1213	1413	1111	1243	1471
ENSMUSG00000048799	874	1164	1448	1023	802	1056	2314	1309	969	1252	1219	1274
ENSMUSG00000073563	2448.09	3083.44	3718.94	3025.64	2054.45	2459.59	6432.12	2958.47	2390.68	2581.32	2762.49	3830.92
ENSMUSG00000069376	50.4	36.24	8.5	65.73	48.13	6.45	52.79	42.78	6.06	45.53	46.68	38.99
ENSMUSG00000052713	1040	1314	2276	1351	956	1634	2725	1677	1470	1648	1670	1599
ENSMUSG00000001700	121	175	112	130	91	85	393	80	85	77	93	201
ENSMUSG00000053644	1723.8	2243.4	2625.15	2099.2	1729.9	1748.91	4616	2035.98	1593.52	1786.36	1853.08	2517.55
ENSMUSG00000008301	1064.2	1183.6	1655.85	1183.8	852.1	1075.09	2454	1374.02	971.48	1208.64	1222.92	1380.45
ENSMUSG00000024590	2029	1824	2171	2243	1702	1362	3788	3070	1433	2727	2602	2133
ENSMUSG00000024592	368	444	390	444	341	251	826	377	267	353	393	461
ENSMUSG00000024593	3	2	64	2	2	30	11	85	21	93	88	3
ENSMUSG00000024594	1280	1220	1282	1432	1115	982	2277	1171	854	1291	1386	1379
ENSMUSG00000086607	48	50	53	79	38	25	91	43	24	30	54	59
ENSMUSG00000024597	10830	22506	29462	14971	9419	21072	39939	13721	19895	11542	11870	25750
ENSMUSG00000024601	386	459	505	497	360	380	1002	494	351	429	431	590
ENSMUSG00000038059	443	429	450	529	393	258	728	466	261	446	499	470
ENSMUSG00000024603	2183	2595	3903	2805	1967	2577	5492	3046	2477	2774	2902	3155
ENSMUSG00000024604	1271	1387	2045	1477	1169	1424	3124	1825	1321	1627	1612	1690
ENSMUSG00000043079	1632	3404	6054	1988	1403	4028	6714	1811	3710	1748	1851	4222
ENSMUSG00000054008	2937	4446	5705	3696	2709	3936	8727	4224	3485	3741	3889	5265
ENSMUSG00000024608	17914.6	15970	21630.5	18366	16237.9	14231.1	31133.6	20139.2	11774.1	17581.7	20315.4	19278.6
ENSMUSG00000024613	1214	1286	1864	1454	1234	1133	2645	2178	1088	1903	1756	1403
ENSMUSG00000024622	1083.51	1211	1418	1326	1167.39	941	2274	1372.66	901	1350	1390	1472
ENSMUSG00000034320	7830	13192	9486	10557	7485	7576	26686	3375	6876	2726	2783	15806
ENSMUSG00000024575	70	85	33	76	52	21	119	25	28	14	19	78
ENSMUSG00000091957	3227.35	1663.3	1804.56	3210.87	4025.57	2228.32	3110.63	2513.79	1608.6	2098.17	3756.12	1854.24
ENSMUSG00000024576	9183	10472	12138	11997	7921	7825	20357	11620	7800	10971	11254	12662
ENSMUSG00000024579	360	567	876	390	270	580	1085	372	494	418	409	589
ENSMUSG00000024580	1017.54	1067	1451.12	1141	897.73	1021.69	2420.7	1035.67	843.8	889.88	965.64	1334.77
ENSMUSG00000098702	65	73	149	79	68	77	156	91	79	79	66	109
ENSMUSG00000042211	1986	2409	3064	2509	1852	1911	4838	2797	1832	2599	2613	2896
ENSMUSG00000044176	14	2	22	22	11	8	11	39	12	55	45	5
ENSMUSG00000071847	881	807	2352	1049	788	1550	1449	1801	1418	1646	1686	880
ENSMUSG00000024581	791	872	1228	1054	731	779	1726	1015	722	965	1025	1134
ENSMUSG00000041482	22	24	166	39	28	55	31	265	35	262	301	17
ENSMUSG00000117875	41.8	40.92	56.53	63.62	61	57.13	87.22	51.43	43.92	57.87	64.31	49.77
ENSMUSG00000024583	4649	4918.92	5585	5427	4232	3753	10288	5619	3544	5006	5392	6045
ENSMUSG00000040560	539	881.08	981	762	555	729	1657	694	610	701	666	1055
ENSMUSG00000086128	9.89	22.17	37.15	7.76	18	20	67	6	27	12	13	20.54
ENSMUSG00000056812	16.11	30.83	9.85	20.24	20	22	49	27	15	16	12	20.46
ENSMUSG00000045991	10333	18577	23649	14597	9048	18432	32053	11619	13948	10307	11188	20254
ENSMUSG00000060096	61.92	78.51	63.63	107.53	127.28	47.46	152.64	135.54	109.87	81.19	166.8	109.32
ENSMUSG00000024588	1489	2118	1834	1671	1301	1344	4659	1277	1278	1110	1215	2530
ENSMUSG00000024587	6810	5494	6170	8280	6284	3937	11457	7915	3980	6818	7026	6486
ENSMUSG00000024589	1299.92	1704.79	1846.95	1629.93	1163.83	1269.9	3434.79	1030	1330.93	1067.89	1090.88	1902
ENSMUSG00000032688	543	673	851	689	472	554	1406	798	540	734	698	769
ENSMUSG00000042439	226	719.57	819.9	329.48	206.01	561.28	1406.02	385.88	521.56	405.49	405.63	796.26
ENSMUSG00000024516	595	700	1073	610	440	620	1681	643	565	639	670	832
ENSMUSG00000041891	3046	4107	5665	3856	2662	3678	8132	4455	3653	3837	3939	4728
ENSMUSG00000046318	6	3	22	15	7	7	1	103	15	71.87	74	1
ENSMUSG00000024521	341	577	1600	487	317	1049	1186	648	960	460	614	690
ENSMUSG00000118376	25	38	51	23	17	38	64	20	16	18	20	34
ENSMUSG00000024524	19.42	20.27	33.52	34.35	20.35	34.75	62.48	25.57	26.93	21.98	28.57	38.83
ENSMUSG00000109901	1788	2325	3160.63	2115	1564	2227	4893.64	2185.61	2072	2020	2334	2840
ENSMUSG00000062526	300.58	403.73	423.48	357.65	269.65	312.25	739.52	323.2	276.07	304.02	332.43	435.17
ENSMUSG00000024525	786	437	449	923	673	308	865	938	264	1099	1080	517
ENSMUSG00000001473	2961	1498	1522	3224	2675	918	3060	3816	898	3995	3926	1898
ENSMUSG00000024527	3647	2805	2852	4402	3233	1918	5649	4144	1752	4312	4318	3416
ENSMUSG00000024530	93	90	121	83	76	73	191	88	65	73	93	80
ENSMUSG00000024533	2609	1680	1345	3370	2291	833	2983	2673	734	2818	2853	1949
ENSMUSG00000073542	426	550	554	606	425	375	1234	579	382	472	548	673
ENSMUSG00000024537	679	727	1133	810	624	710	1600	882	700	755	836	973
ENSMUSG00000024539	1268	1154	1540	1377	1061	1041	2472	1576	973	1526	1570	1441
ENSMUSG00000079614	3654.98	3759.97	4571.97	4661.97	3194	2921.97	7656.98	4741.97	2928.99	4428.95	4560.97	4752.99
ENSMUSG00000024542	1264	1550	1526	1677	1311	1115	3214	2034	943	1836	1792	1908
ENSMUSG00000024544	67	155.31	348.25	89	77	208	358.35	248.09	186	209	249	156
ENSMUSG00000038121	2940	2771.69	2636.75	3958	2538	1902	5074.65	3368.91	1667	3262	3211	3334
ENSMUSG00000009535	1755	2030	2969	2206	1580	1930	3980	2538	1772	2267	2422	2474
ENSMUSG00000053477	1576	2070	2590	2222	1546	1993	3631	2495	1696	2327	2405	2410
ENSMUSG00000038903	689.95	961.98	1093	910.99	585	606	2040.98	749	668.9	719	792.99	1197.97
ENSMUSG00000024511	1679	2767	3706	2039	1323	2397	5481	1556	2407	1464	1533	3283
ENSMUSG00000024512	327	75	192	390	364	73	145	960	63	933	999	104
ENSMUSG00000044906	444	512	770	621	445	524	966	857	479	793	795	632
ENSMUSG00000079608	123.82	147.47	192.12	166.27	75.04	134.63	293.17	144.86	110.3	136.33	175.92	176.65
ENSMUSG00000038425	284	253	384	357	238	197	532	375	223	361	354	274
ENSMUSG00000024513	2106	2231	2448	2539	1855	1441	4453	2480	1430	2342	2507	2574
ENSMUSG00000037253	1836	2449	3144	2520	1698	2093	4904	3023	2093	2481	2583	2637
ENSMUSG00000024515	2535	2665	3279	3306	2265	2346	5116	3479	2205	3295	3619	2975
ENSMUSG00000036941	226	210	264	270	208	193	416	291	163	280	262	249
ENSMUSG00000024556	4359	2323	2161	5245	3630	1343	4737	4696	1367	4681	4944	2880
ENSMUSG00000024558	35	118	96	45	35	74	199	31	67	31	21	121
ENSMUSG00000036223	97	77	90	120	98	67	215	170	55	183	178	116
ENSMUSG00000024560	1189	1500	2058	1230	1070	1273	3100	1285	1108	1409	1332	1621
ENSMUSG00000024561	1245	1477	2070	1353	1126	1389	2779	1502	1147	1481	1626	1719
ENSMUSG00000025885	51	80	67	43	33	38	141	73	34	56	86	70
ENSMUSG00000036880	1850	2190	4079	2128	1600	2696	4232	2720	2572	2648	2837	2527
ENSMUSG00000062328	24367.2	19952.7	26789.9	27678.9	21448	16102.4	38904.7	26996.6	14882.8	27378.2	29119.9	21107.2
ENSMUSG00000036299	1288	1828	2123	1501	1136	1527	3787	1448	1377	1300	1476	2208
ENSMUSG00000035765	1248	1021	1048	1645	1149	671	2020	1368	614	1299	1412	1192
ENSMUSG00000092569	86	58	54	86	52	26	83	119	34	114	155	54
ENSMUSG00000025880	951	933	1884	1086	827	1292	1944	1499	1297	1626	1595	1043
ENSMUSG00000052928	475.78	742	1282.65	535.87	445	834.8	1359	793	726	764.17	828	820.82
ENSMUSG00000044646	27	69	87	47	18	75	101	17	69	23	14	64
ENSMUSG00000024563	1797	2264	2923	2224	1677	1920	4602	2628	1723	2270	2434	2732
ENSMUSG00000090000	1736	1606	1770	2122	1572	1209	3029	1876	1078	1834	1910	1832
ENSMUSG00000025421	764	1077	1449	919	754	815	2266	1058	864	1000	1011	1274
ENSMUSG00000025423	858	1162	1436	1108	733	944	2428	1226	943	1119	1120	1335
ENSMUSG00000047466	1034.93	1244	1523.88	1503	993	947	2277	1569	918	1270.58	1344	1445.96
ENSMUSG00000041840	630	598	757	696	559	524	1214	844	467	781	801	661
ENSMUSG00000025428	22024	24836	27370	26457	20445	18306	53095	27171	16924	24903	25339	29849
ENSMUSG00000025429	25	19	46	26	28	19	56	30	25	43	32	27
ENSMUSG00000039840	434	615	728	566	369	469	1168	537	433	466	535	719
ENSMUSG00000059336	382	205	241	436	347	151	354	576	128	492	527	201
ENSMUSG00000024548	464	583	441	674	375	269	909	380	226	388	404	573
ENSMUSG00000053950	1155	1201	1368	1582	1156	885	2326	1762	832	1589	1589	1498
ENSMUSG00000024570	561.2	706.01	1067.36	649.97	573.68	613.23	1477.05	635.38	556.84	667.59	724.07	743.67
ENSMUSG00000024571	2555	2405.03	3468.82	2809.41	2218.91	2441.05	5492.09	3024.27	2020.53	2892.25	3113.4	3013.92
ENSMUSG00000057130	944	1014.97	1400.18	1042.59	809.09	948.95	2079.91	1243.73	906.47	1112.75	1275.6	1141.08
ENSMUSG00000034006	377	493	541	404	348	442	912	443	348	391	483	521
ENSMUSG00000033323	805	765	892.99	977	756	716	1644	1065	603	1128	1011	902
ENSMUSG00000033016	484	612	830	588	399	564	1236	632	502	599	496	715
ENSMUSG00000024566	1312	1831	2611	1638	1169	1722	3660	1766	1588	1661	1679	2174
ENSMUSG00000118057	23.53	20.14	27.1	30.17	29.8	26.77	40.14	48.88	26.38	28.91	45.31	23.7
ENSMUSG00000041607	654	1002	1213	813	576	805	2135	743	744	634	742	1244
ENSMUSG00000061684	36.02	41.6	44.22	85.88	79.94	61.38	124.22	51.99	30.3	57.1	62.46	45.82
ENSMUSG00000041258	1183	1629	1997	1488	1138	1529.65	3359	1806.82	1326	1544	1650.68	1915
ENSMUSG00000097141	119	182	270	116	117	188.35	381	159.18	144	116	108.32	213
ENSMUSG00000118012	144.19	393.63	492.23	196.19	155.64	359.83	717.42	192.96	334.76	219.74	169.64	443.62
ENSMUSG00000058881	1840	2155	2156	2217	1570	1591	3934	1892	1313	1898	2085	2432
ENSMUSG00000046982	1257	1203	981	1416	1166	596	2192	1643	611	1415	1507	1370
ENSMUSG00000049090	2068	1850	2012	2646	2053	1357	3870	2772	1188	2491	2711	2324
ENSMUSG00000048410	741	1135	1219	913	687	792	2049	1047	728	989	918	1322
ENSMUSG00000024644	1177	1376	1804	1385	1054	1132	3044	1039	1011	983	1045	1892
ENSMUSG00000024646	8883	14353	7292	9677	7498	5205	31703	2808	5020	2435	2584	17622
ENSMUSG00000024645	623	584.98	731	699	615	490	1208	631	388	549	650	722
ENSMUSG00000118171	79.45	102.92	87.41	60.97	79.39	73.26	135.67	90.63	22.66	47.21	68.36	81.36
ENSMUSG00000056153	1852	1722	2182	2283	1712	1413	3483	2592	1282	2249	2302	2192
ENSMUSG00000023066	308	393	539	372	303	360	848	547	291	466	425	445
ENSMUSG00000024614	4420.4	5779.21	8790	5485	3749.31	5838.44	11061.1	6375	5950	5530	5762	7059
ENSMUSG00000110277	219	210	291	283	183	197.01	391	276.82	202	255	264	248.37
ENSMUSG00000024831	622.96	812.93	1203.25	778.73	589	773	1539.72	935	720.81	878.19	902.86	892
ENSMUSG00000024829	1323.94	1602.97	2286.71	1444.22	1155	1542.9	3273.18	1852.96	1244.16	1623.81	1725.14	1822.91
ENSMUSG00000024900	3339	6725	9313	4082	3155	6536	14068	4648	6263	4392	4696	7926
ENSMUSG00000024908	5782	7894	9479.34	7315	5321	6279.65	15916	8289	6182	7092	7421.54	9558
ENSMUSG00000024913	5242	5253	6262	6657	4955	4133	9646	6790	3699	7218	7170	5989
ENSMUSG00000035372	1555	1918	2337	1908	1572	1588	3768	2138	1492	1883	2067	2028
ENSMUSG00000045098	2974.1	3850.42	4934.77	3969.08	2770.65	3348.85	7538.17	4232.2	2914	3784.59	3871	4744.53
ENSMUSG00000024843	1900	2470	3469	2481	1833	2609	4743	2686	2141	2310	2380	2699
ENSMUSG00000001750	1433	1971	2648	1634	1258	1968	4130	1706	1567	1814	1624	2220
ENSMUSG00000059734	2588	2920	3271	2833	2363	2212	5793	2852	1997	2680	2633	3143
ENSMUSG00000024885	1084	1655.99	1382	1093.99	903	923	3183.99	753	898	704	674	1822.99
ENSMUSG00000036908	309	357	415	366	274	204	764	336	223	338	327	421
ENSMUSG00000024866	287	466	450	331	309	355	904	206.7	277	201	276.6	546
ENSMUSG00000118132	48	36	45	44	33	32	87	39	29	34	50	50
ENSMUSG00000110949	344.95	338.08	430.89	348.54	324.67	239.84	641.47	367.42	246.54	441.55	414.63	371.27
ENSMUSG00000024869	206.65	208.25	392.12	261.31	206.35	297.98	474.11	210.74	188.45	259.09	239.65	273.85
ENSMUSG00000024871	127.4	152.24	272.99	135.16	106.98	161.18	203.42	105.83	115.36	145.37	161.72	152.88
ENSMUSG00000037916	3998	5093	6643	4474	3834	4608	10041	4946	4020	4520	4809	5775
ENSMUSG00000060803	10827.8	12593.7	9931.53	11277.8	9420.69	6632.49	26727	8174.04	5858.27	7577.7	8418.45	15542.5
ENSMUSG00000024856	3213	2575	1945	3213	2747	1346	5086	2058	1076	2030	2349	3029
ENSMUSG00000024851	3776	4891	5501	4758	3741	3742	9413	4279	3050	4528	4559	5231
ENSMUSG00000024847	2916	3208	3473	3267	2758	2451	6417	3122	2133	3107	3223	3576
ENSMUSG00000024845	1466	1781	2180	1686	1359	1646	3341	1514	1246	1628	1741	1957
ENSMUSG00000024835	5675.96	6002.58	7375.04	6471.37	5329	5309.67	12289	7091.06	4351.61	7154.85	7746.6	6923.38
ENSMUSG00000024830	711	868.42	1314.61	806.5	610	891.93	1897.37	726.3	741	857.45	876	987.17
ENSMUSG00000075289	63.59	91.12	198.32	80.83	71.99	104.56	201.1	130.57	98.18	82.73	133.04	104.87
ENSMUSG00000040247	13.52	13.9	45.59	23	17	34.14	56.32	33.16	24.64	24.25	29.85	25.46
ENSMUSG00000040385	13524.4	15501.5	17191.2	14812.2	12266	11964.1	31741.3	16821.9	10522.5	15944.8	16713.2	18258.5
ENSMUSG00000024824	876.56	828.5	904.79	1077.79	866.95	660.89	1596.74	1179.07	543.5	1051.24	1109.7	825.52
ENSMUSG00000040663	2444	3749	6619.91	2940	2479	4782	7910	3242	3679	3579.06	3703	3988
ENSMUSG00000024854	1497.39	989.26	974.68	1420.43	1209.38	701.18	1853.25	1139.78	518.75	1093.97	1535	1307.22
ENSMUSG00000034616	1629	1907	2558	1887	1499	1806	3629	1804	1569	1969	1998	1987
ENSMUSG00000005986	176	140	136	202	173	102	243	187	104	219	215	125
ENSMUSG00000024858	2557	2956	3742	2937	2425	2505	5774	3293	2381	3123	3104	3312
ENSMUSG00000054611	6553	8028	10133	8481	5919	6950	15717	9147	6202	8511	8186	9395
ENSMUSG00000041845	684	1069	1538.77	787.94	658	1047.85	2281.65	747	910.91	678	728	1279.94
ENSMUSG00000049303	314.14	578.64	759.5	374.23	337.79	466.39	1142.65	377.18	437.03	399.58	353.04	693.44
ENSMUSG00000042041	18	42	16	16	19	12	46	14	6	12	15	43
ENSMUSG00000024892	2570	4025	1498	3182	2359	974	7402	865	992	831	930	4331
ENSMUSG00000045045	1602	1696	1914	1726	1495	1474	3127	1552	1223	1722	1792	1963
ENSMUSG00000024889	596	703	844	680	588	530	1475	705	453	690	714	736
ENSMUSG00000067889	14.12	22.22	54.52	17.12	15.33	23.12	43.24	8.05	28	18.12	11.1	29.16
ENSMUSG00000096370	131.16	170.39	286.87	119.44	129.6	195.84	373.11	182.72	124.53	178.16	216.03	167.72
ENSMUSG00000033760	614.96	841.99	1277.24	781.25	558.71	1080.89	1759.12	1008.76	817.53	809.29	885.94	1005.06
ENSMUSG00000103651	43.83	72.15	107.88	36.34	20.25	83.11	71.71	77.27	38.86	63.45	94.49	60.25
ENSMUSG00000094936	504.23	593.91	971.93	515.94	493.38	668.01	1320.76	623.95	650.06	597.23	548.89	737.29
ENSMUSG00000006456	1383.7	1346.34	1605.13	1462.47	1295.73	1184.02	2556.06	1636.25	1047.02	1736.75	1638.56	1516.53
ENSMUSG00000034108	1192	1667	2318	1380	1137	1570	3281	1389	1394	1272	1554	1810
ENSMUSG00000067872	10	40	36	13	14	24	66	6	10	4	13	27
ENSMUSG00000083282	264	357	474	274	179	330	620	275	277	314	334	383
ENSMUSG00000006463	295	400	496	357	287	307	932	299	333	270	357	514
ENSMUSG00000006464	29	42	54	48	46	37	67	59	33	43	71	43
ENSMUSG00000063904	4272	4523	5355	4884	4053	3941	9404	5535	3505	5349	5732	5408
ENSMUSG00000024901	20	19	33	26	27	15	62	24	14	33	20	39
ENSMUSG00000024902	1275	1679	2034	1465	1231	1451	3229	1927	1305	1763	1736	1765
ENSMUSG00000024891	278	259	420	315	226	263	496	430	231	410	392	250
ENSMUSG00000047379	924.42	946.34	1168	1010.11	823.45	731.94	2098.16	1082.77	782.4	1117	1246.15	1184.6
ENSMUSG00000117789	14.81	45.8	0	15.3	22.38	29.34	58.45	21.95	36.36	0	7.5	39.11
ENSMUSG00000080268	782.77	919.86	1232	898.58	725.17	853.72	2148.39	1074.28	683.24	1080	1008.34	1108.29
ENSMUSG00000024883	1773	1538	2586	2076	1693	1642	2986	2853	1348	2968	3046	1856
ENSMUSG00000061451	73	61	159	78	76	134	125	77	87	93	110	74
ENSMUSG00000024875	1291	1467	1631	1544	1243	1202	2443	1454	1002	1408	1655	1656
ENSMUSG00000024873	24	35	48	23	31	14	64	47	21	55	53	30
ENSMUSG00000024870	4054	5070	5891	4431	3668	3995	10409	4658	3650	4552	4787	5699
ENSMUSG00000024862	777.14	988.08	1226.21	928.59	795.13	795.99	2076.66	1009.93	681.56	969.58	1029.99	1050.48
ENSMUSG00000024855	2975	2904	2808	3882	2739	1854	5424	3710	1773	3710	3974	3138
ENSMUSG00000024853	9254.35	10858.6	13512.3	11243.5	8458.46	8937.4	22111.5	13058.9	8138.97	12366.9	11847.3	12526.1
ENSMUSG00000024846	40	25	34	34	32	10	68	30	14	36	28	40
ENSMUSG00000024844	4068.34	3525.27	4458.07	4147.9	3446.69	2770.94	7344.89	4974.39	2558.11	4626	4730.89	4148.2
ENSMUSG00000024841	1501.66	2053.73	2758.93	1638.1	1357.31	1796.06	4259.11	2084.61	1654.89	1847	1968.11	2409.8
ENSMUSG00000039148	2294.63	2564.39	3561.09	2676.4	2222.75	2245.61	5550.39	3246.19	2055.89	3313.72	3022.12	2809.71
ENSMUSG00000117959	100.53	82.61	180.12	114.91	50.3	71.47	188	121.81	90.38	117.74	144.48	108.49
ENSMUSG00000024914	3269	3199	4595	3076	2556	2792	6455	3353	2512	3499	3816	3500
ENSMUSG00000047423	1193	1215	1739	1198	1057	1223	2336	1251	984	1334	1520	1400
ENSMUSG00000117771	15.81	16.98	15.7	21.77	24.58	24.66	47.86	51.7	17.84	48.66	21.47	33.6
ENSMUSG00000024912	965.67	421.18	279.53	942.14	835.29	168.41	854.05	992.46	144.55	1014.95	942.44	524.4
ENSMUSG00000095098	1227.33	1021.82	1340.47	1229.86	958.71	759.59	2083.95	1438.54	709.45	1736.05	1533.56	1151.6
ENSMUSG00000024911	877	983	1398	1061	831	1034	2053	1160	797	1223	1237	1070
ENSMUSG00000024909	2818.91	3197	3644	3336	2642	2528.54	6211	3641.82	2264.81	3716.72	3876	3533
ENSMUSG00000024906	565.09	536	707	638	555	431.79	880	783.18	380.19	771.28	781	511.85
ENSMUSG00000056201	40746.2	41230.8	49092.7	45468.6	38289.9	33565.4	82559.9	51695.9	30399.1	47637.1	51456.6	46939.3
ENSMUSG00000056185	280.33	360.36	506.91	363.67	249.75	333.23	753.38	274.18	263.93	332.28	300.65	356.03
ENSMUSG00000109695	63.7	34.85	41	47.42	32	44.75	64	46	30.51	45.02	49.53	43.5
ENSMUSG00000049562	400	254	250	415	333	180	390	385	139	500	470	296
ENSMUSG00000024925	1134.5	1006.8	1584.93	1131.76	914.59	968.93	2086.7	1296.7	840.5	1254.56	1360.09	1113.13
ENSMUSG00000024926	1269.5	1643.2	1911.07	1530.24	1231.41	1399.07	3080.3	1682.3	1176.5	1629.44	1714.91	1811.87
ENSMUSG00000024927	2626	2823	3997	3152	2409	2826	6080	3539	2360	3503	3585	3282
ENSMUSG00000056917	1100	1147	1405	1346	1044	942	2260	1580	790	1727	1589	1251
ENSMUSG00000054874	3265	4612	5575	4014	3230	4118	8840	4293	3275	4246	4259	5058
ENSMUSG00000004054	1715.54	2448.8	2877.71	1912.53	1685.29	2042.93	4819.79	2033.37	1880.47	2037.81	2148.99	2665.81
ENSMUSG00000024937	3357	3444	3906	3957	3261	2453	7402	4760	2189	4587	4374	4031
ENSMUSG00000024939	992.31	1316.84	1902.2	1021.31	972.79	1260.94	2575.45	1384.98	1160.27	1373.43	1542.21	1291.9
ENSMUSG00000118125	311.98	472.67	846.33	323.6	254.37	495.45	971.51	472	489.09	556.18	406.25	452.83
ENSMUSG00000079478	686.72	706.48	1045.47	786.09	745.84	714.61	1266.04	948.02	538.65	1000.39	1052.54	741.97
ENSMUSG00000024940	15747.2	16881.2	18116.8	18782.2	14741.6	11911.6	29670.1	16858.8	10164.3	18467.1	18291.4	17692.4
ENSMUSG00000024941	3569.75	4214.75	4837.23	4180.8	3351.4	3154.38	8572.87	4217.24	2967.74	4152.89	4242.61	4651.58
ENSMUSG00000092341	25229	30716.2	38538.3	23207	23786	36464	45562.9	38065	16497	30541	44199	24703.9
ENSMUSG00000102349	0	230.85	230.68	0	0	127	249.09	155.01	0	51.05	0	110.1
ENSMUSG00000092274	19253.4	18326.1	34316.6	21534	17375.6	23530.4	39891.3	22426.4	18331	27781.4	21947.5	18695.4
ENSMUSG00000024816	2131.76	2336.88	3286.83	2408.31	2020.9	2251.69	4901.59	2834.93	1945	2710.71	2959.56	2771.15
ENSMUSG00000024818	167	301	567	205	139	362	587	282	314	334	334	321
ENSMUSG00000044390	24	38	52	39	27	26	77	54	35	51	52	40
ENSMUSG00000024826	3229	3617	4574	3687	2724	3258	7640	3272	2833	3445	3886	4113
ENSMUSG00000110156	66	147	75	111	89	96	319	50	49	57	59	181
ENSMUSG00000045664	1127	1742	2683	1267	976	1971	3568	1250	1815	1093	1295	2028
ENSMUSG00000024833	1117	1183	1494	1407	1155	1013	2379	1746	916	1620	1659	1302
ENSMUSG00000024942	2866.87	3803.94	4413.69	3313.83	2632.91	3016.91	7443.68	3830.87	2818.92	3571.63	3684.67	4314.91
ENSMUSG00000097404	24.13	16.06	24.31	24.17	14.09	22.09	42.32	23.13	16.08	29.37	34.33	29.09
ENSMUSG00000024807	2149	2712	3018	2407	1978	2296	5622	2057	1851	2172	2251	3000
ENSMUSG00000007338	1924	2598	2862	2218	1783	2016	5283	2656	1802	2392	2567	3016
ENSMUSG00000038274	28662.8	21691.2	24511.2	26455.8	23104	15814.6	37977.8	27130	12781.4	26915.2	31100.9	24113.9
ENSMUSG00000075227	272	328	311	297	237	224	644	354	221	367	407	334
ENSMUSG00000024799	2523	2528.79	1481	2703	2226	1012.42	4731.69	2106.52	913	1825	2094.49	3098
ENSMUSG00000024797	1534.7	1786.87	2251.92	1737.39	1342.56	1591.25	3518	1679.53	1415.41	1606	1713.3	1923.24
ENSMUSG00000024792	955.92	988.91	1286.14	1080.51	860.73	919.55	1851.4	1038.73	798.51	1028	1204.29	1093.24
ENSMUSG00000024791	726	689	749	796	681	516	1587	1157	486	991	1077	844
ENSMUSG00000054999	23	11	18	15	17	25	33	36	9	19	28	15
ENSMUSG00000024790	439	501	533	450	346	349	858	433	343	482	562	429
ENSMUSG00000024787	742	976	937	862	724	695	1839	704	625	749	739	1122
ENSMUSG00000024944	1616	1550	1724	1730	1285	1082	2618	1616	954	1650	1785	1687
ENSMUSG00000024777	1105	1582	1766	1285	1065	1203	3149	1170	1144	1082	1253	1795
ENSMUSG00000024773	1781	2650	3237	2100	1826	2300	4965	2384	1844	2301	2371	2872
ENSMUSG00000024772	3202	3419	3315	3582	2949	2281	6583	3266	2152	3063	3197	3765
ENSMUSG00000024769	1324	2084	2603	1633	1219	1724	3830	1791	1610	1740	1813	2264
ENSMUSG00000024947	2011	1716	2023	2353	1831	1414	3560	2365	1176	2514	2411	1961
ENSMUSG00000024948	996.84	1218	1508	1278	966	997	2556	1199	825	1307	1264	1424
ENSMUSG00000024949	7110	7633	9712	8442	6543	6666	14976	9258	5997	9152	9080	8626
ENSMUSG00000033768	133	286.94	32	126	112	25	541.86	14	11	11	11	333
ENSMUSG00000118181	290	164.73	187.21	347.19	328.18	108.65	391.27	463.08	81.57	326.22	430.05	196.84
ENSMUSG00000024952	2639	1765.27	1337.79	3013.81	2422.82	809.35	3383.73	3452.92	740.43	3769.78	3627.95	2180.16
ENSMUSG00000047810	175	42	23	202	189	14	87	278	12	312	314	72
ENSMUSG00000024953	7994.97	5332.65	3769.51	8672.32	7601.9	2463.43	9764.65	8940	2198.18	9227.25	9806.28	5785.49
ENSMUSG00000038812	2071.47	1575.62	2034.4	2083.46	1716.11	1355.91	3397.75	2298.33	1191.49	2317.87	2334.48	1900.88
ENSMUSG00000024955	1281	1400	1534	1402	1238	1106	2661	1500	911	1417.07	1575	1621
ENSMUSG00000024958	557.67	669	834.06	701	516.81	462.21	1408.55	611.94	430.5	613.81	657.3	716.16
ENSMUSG00000024959	929.33	1158	1289.94	895	746.19	943.79	2213.45	982.06	704.5	940.19	1092.7	1231.84
ENSMUSG00000024960	2923	3111	3875	3580	2872	2523	6035	4927	2284	4805	4938	3387
ENSMUSG00000056612	3196.06	3442.69	5479.14	3237.17	2690.51	3046.46	7272.01	4187.33	2909.92	4339.32	4290.43	3831.88
ENSMUSG00000056629	1541	1371	1488	1596	1408	1033	2965	1615	882	1683	1648	1612
ENSMUSG00000024962	1391	999	904	1567	1160	586	1681	1372	488	1383	1429	1130
ENSMUSG00000024963	336	330	424	316	276	292	759	305	305	296	357	421
ENSMUSG00000037349	264	314	405	270	235	265	642	266	243	269	278	297
ENSMUSG00000047656	193	202	283	237	132	210	395	213	162	202	220	198
ENSMUSG00000024966	10445.5	10471.5	11147.7	12507.3	9818.57	7010.2	21637.8	12543.4	6825.5	11657.1	11783.3	12054.4
ENSMUSG00000036278	513	324	117	523	371	73	507	221	59	246	278	335
ENSMUSG00000024767	3958	4700	5916	4696	3562	4401	8853	4975	3913	4616	5012	5312
ENSMUSG00000035885	7928	8554	7747	6884	6582	5841	15949	6614	5013	6400	6970	8723
ENSMUSG00000024764	1203	1235	1511	1395	1083	938	2528	1483	862	1400	1522	1510
ENSMUSG00000024968	2269	799	817	2535	1865	496	1237	2596	476	3398	3287	1006
ENSMUSG00000024969	3373	4399	5241	4129	3041	3549	8484	4345	3339	4112	4296	4912
ENSMUSG00000024970	926.1	966.5	1251.4	1051.93	794.38	976.02	1849.04	1103.74	794.82	1074.09	1198.19	1087.56
ENSMUSG00000117743	14	20	42	33	6	21	38	30	19	11	31	31
ENSMUSG00000095690	109.37	232.47	206.54	191.59	133.02	204.98	471.08	183.4	142.86	168.52	223.01	202.29
ENSMUSG00000053080	2035	2631	6614	2432	1846	4077	5007	3881	3731	4013	3982	2812
ENSMUSG00000024758	10981	13478	15358	13905	9701	9956	27204	13752	9994	13071	13804	16133
ENSMUSG00000024759	6301	8165	11159	8723	5616	6835	16298	9800	6817	8830	8975	10018
ENSMUSG00000060675	35	40	50	34	30	23	67	55	24	48	58	40
ENSMUSG00000010095	6891	5784	3960	7964	6507	2723	12528	4518	2497	4576	4749	6715
ENSMUSG00000108414	2700.17	2754	4783.75	3081	2337.23	3220.4	5812.61	4025.22	2877.56	3915.98	4060	3170.04
ENSMUSG00000042729	1025	1028	1808	1115	977	1003	2373	1455	926	1400	1398	1190
ENSMUSG00000010110	2519	3198	4597	3047	2139	2960	6615	3092	2558	3077	2915	3868
ENSMUSG00000010097	3887	4538	6795	4433	3471	4453	9478	5029	4075	5122	5029	5110
ENSMUSG00000117924	1009	1610	2046	1086	970	1493	3034	1148	1356	1143.89	1309	1754
ENSMUSG00000118346	681	629	655	760	536	479	1299	751	407	710	876	816
ENSMUSG00000003680	657	860	1129	854	674	740.85	1695	791	707	835	839	939
ENSMUSG00000071662	1785	2116	2881	2037	1759	1720	4428	2239	1772	1948	2208	2449
ENSMUSG00000071661	87	103	100	99	78	60	152	143	53	127	116	91
ENSMUSG00000071660	2080	2168	2725	2635	1909	1788	4738	2897	1747	2575	2674	2709
ENSMUSG00000071659	11515	12807	15688	13423	10272	10288.7	26152	14710	9410	13241	13995.1	15885
ENSMUSG00000071657	754.75	805.18	1255.68	898.26	690.31	840.91	1827.16	764.73	687.9	827.33	1002.87	1163.69
ENSMUSG00000071655	4023	3974	5144	4271	3588	3265	8513	5079	3000	4955	5080	4567
ENSMUSG00000071654	603	879	1228	591	606	840	1623	819	691	754	785	917
ENSMUSG00000096740	401.94	430.9	525.28	417.96	331.19	327.48	936.92	555.96	360.39	453.53	545.43	495.24
ENSMUSG00000071653	1603.06	1692.1	2169.13	1748.04	1532.81	1401.32	3216.08	2210.04	1221.61	2105.47	2278.57	1765.63
ENSMUSG00000071652	1995	2019	2672.42	2611	2032	1751.64	3957	2932	1698	2721.98	2980	2378.58
ENSMUSG00000071650	12746	17062	22861	16150	12190	14558	34772	17149	13459	15722	16971	19941
ENSMUSG00000071649	1063	1317	1802	1144	946	1305	2482	1182	1049	1202	1270	1517
ENSMUSG00000071648	579	740	1083	643	573	691	1447	826	638	728	783	828
ENSMUSG00000071647	2319.02	2788.71	4242.74	2622.6	2119.53	2765.62	5698.11	3322.87	2402.54	3143.18	3060.9	3170.86
ENSMUSG00000071646	7326	8797	11145	8955	7010	7372	17275	10313	6767	9427	9856	9652
ENSMUSG00000071645	1236	1282	1794	1476	1192	1150	2667	1630	1091	1569	1640	1448
ENSMUSG00000071644	25960.3	21505.4	26579.7	29354.8	23243.1	16614.4	47156.4	31349.8	15779.9	29868.9	30718.2	25905.4
ENSMUSG00000069833	21440	28855	38661	30230	22880	28420	44859	46437	19457	37261	38569	32487
ENSMUSG00000024654	329	270	398	419	310	288	579	276	238	280	359	312
ENSMUSG00000067608	80.64	78.37	88.58	115.82	79.61	60.19	209.18	95.7	83.28	113.11	104.12	99.81
ENSMUSG00000118383	252.2	488.55	989.55	342.96	241.21	743.63	1041.75	498.4	680.56	404.64	456.96	608.74
ENSMUSG00000118138	140	136	125	149	127	83	277	171	69	158	185	163
ENSMUSG00000024660	2602	2680	2644	3021	2619	1854	5426	3823	1633	3536	3159	3082
ENSMUSG00000024661	81060	123822	84998.9	86518	68046	54359	258706	48861.8	53425	47032	48391	132021
ENSMUSG00000024663	25	66	92	15	26	62	84	19	76	18	30	71
ENSMUSG00000024664	4724	7993	10375	5483	4189	7395	16619	5357	6978	5152	5279	9601
ENSMUSG00000024665	12802	15700	11997	14679	11093	8180	34654	11744	7793	11482	11065	19491
ENSMUSG00000010663	10553	12233	8757	12988	9629	6020	24677	10086	5750	9774	10150	14668
ENSMUSG00000064032	6.43	15.04	33.57	8.43	22.15	14.94	94.26	33.67	17.27	19.16	32.87	24.02
ENSMUSG00000024742	1124.57	1349.96	1652.43	1224.57	1123.85	1173.06	2999.74	1673.33	1012.73	1574.84	1497.13	1766.98
ENSMUSG00000036372	3507	3009	3926	3891	3182	2690	5560	3364.7	2373	3238	3968	3375
ENSMUSG00000036098	984	3834	5244	1162	835	4254	8470	609	3649	568	654	4722
ENSMUSG00000035735	1019	948	1202	1113	977	910	1720	1189	712	1203	1188	1115
ENSMUSG00000118330	30	17	27	16	19	18	35	46	11	41	47	23
ENSMUSG00000024743	732	574	515	894	737	330	1385	809	364	961	1016	815
ENSMUSG00000024668	1438	1925	2163	1732	1337	1437	3682	2031	1382	1676	1923.01	2189
ENSMUSG00000034820	3390.63	4111.57	5613.71	4383.48	3332.74	3640.83	8307.2	5024.18	3337.64	4695.52	4806.33	4640.28
ENSMUSG00000024667	350.37	351.43	555.29	376.52	319.26	356.17	799.8	436.82	329.36	403.48	453.66	430.72
ENSMUSG00000024666	744.7	630.5	728.5	874.81	721.17	506.3	1306.91	1157.55	472.88	1076.18	1201.82	754.61
ENSMUSG00000117955	34.7	32.75	66.99	34.42	15.83	20.23	59.97	43.97	27.36	66.27	44.15	20.69
ENSMUSG00000034445	1656.06	1794.31	2281.59	1865.57	1395.92	1475.47	3458.41	2748.94	1228.51	2699.99	2835.46	2112.15
ENSMUSG00000034371	951.54	1223.47	1519.93	1086.2	937.07	936	2471.74	1225.55	905.25	1165.58	1242.58	1558.57
ENSMUSG00000024740	29795	39237	49369	39094	28836	30861	77366	44874	29675	41166	41699	45678
ENSMUSG00000048832	1051	1295	1878	1136	929	1211	2502	1299	1130	1200	1238	1441
ENSMUSG00000024736	3779.55	5916.56	8232.08	4196	3584	5680	11400	6005	5053.56	5803.56	6414	6192.53
ENSMUSG00000034659	2018	2246	2527	2146	1796	1676	4520	2191	1476	2071	2343	2676
ENSMUSG00000024735	6575	7643	9574	7672.99	6342	6447	16169	8787	5880	7896	8581	9100
ENSMUSG00000024732	910.93	1088.83	1412.73	1068	941.93	1043.79	2169.66	1319.78	905.89	1303.78	1228.88	1111.77
ENSMUSG00000075010	53	130	76	62	55	49	343	8	61	11	4	144
ENSMUSG00000099998	27.94	29.28	44.67	51.08	34.25	14.57	61.48	42.94	21.7	48.26	32.47	50.01
ENSMUSG00000024683	964	1171	1629	1086	854	1039	2693	1100	948	973	1058	1457
ENSMUSG00000041488	286	391	494	314	284	381	793	269	329	285	316	445
ENSMUSG00000046139	2291	2240	2386	2736	2102	1668	4397	2736	1648	2522	2694	2585
ENSMUSG00000024687	2614	3556	3859	3271	2447	2744	7366	3137	2640	2803	3017	4271
ENSMUSG00000039982	1518	2160	2681	2109	1548	1915	4115	1749	1873	1540	1656	2594
ENSMUSG00000024691	164	140	151	163	136	97	307	203	59	234	227	164
ENSMUSG00000063683	344	303	9	381	281	3	697	5	2	7	3	414
ENSMUSG00000079415	55	98.49	110.13	89	66.35	118	176.77	93.47	57.03	84	96	134.27
ENSMUSG00000024695	7615	9418.82	11993.6	9774	6580.87	7458	18842.2	10921.2	7522.24	9346	9946.11	11428.6
ENSMUSG00000024696	24	23	35	16	13	34	28	22	18	24	20	43
ENSMUSG00000112693	17.07	55.96	101.86	40.72	33.13	21.65	82.2	44.9	22.09	66.15	36.47	12.08
ENSMUSG00000024642	1313	1374	1632	1615	1192	1081	2417	2074	1083	1659	1781	1560
ENSMUSG00000024640	11329	6415	6209	13934	10180	3596	12542	11838	3835	10752	11223	7384
ENSMUSG00000041491	253	291	394	325	255	215	594	507	236	426	447	311
ENSMUSG00000024639	3943	5190	6137	5200	3618	4503	9793	4858	4288	3912	4545	6175
ENSMUSG00000075268	34.2	30.4	31.81	50.2	29.91	18.27	55.11	33.34	19.29	53.54	24.09	46.95
ENSMUSG00000046230	2269	3439.34	2576.78	3333	2194	1942	6570.11	3036	1740	2620	2510.72	4001.64
ENSMUSG00000038843	909	1016	858	1187	848	623	1901	802	554	739	732	1287
ENSMUSG00000024712	3081	4506	3282	3829	2948	2478	9161	2234	2502	2000	2193	5559
ENSMUSG00000117822	125.34	112.28	160.81	160.57	101.73	103.85	244.67	153.29	119.26	114.76	145.6	128.35
ENSMUSG00000024725	3840	2732	2178	4509	3343	1486	5171	3914	1360	4136	4506	3084
ENSMUSG00000037847	343	437	497	461	340	361	808	460	296	400	395	460
ENSMUSG00000024726	1989.21	2216.38	3287.54	2553.1	1709.33	2013.02	5124.84	3346.03	2003.3	2781.15	2910.77	3051.47
ENSMUSG00000047044	2705.9	2397.63	3574.85	3325.97	2496.95	2128.89	4399.77	4846.77	2233.94	4608.76	5103.71	2477.95
ENSMUSG00000024727	774	1171	1238	984	723	861	2213	1598	769	1485	1631	1231
ENSMUSG00000036192	133	274	420	218	156	260	356	296	266	162	229	217
ENSMUSG00000024659	18142	26419	31820	22124	15731	19650	57006	23158	20188	20634	21871	31495
ENSMUSG00000053279	35629.7	88008.5	36353.7	39376.9	30442.2	27496.5	200064	4699.65	26924.1	3927.62	4446.61	113642
ENSMUSG00000024747	2680.27	5304.52	2442.33	3011.11	2310.84	2032.45	12539	326.35	2085.93	328.38	353.39	6810.91
ENSMUSG00000024750	5302	7097	9222	6917	4983	6349	14078	7216	6032	6360	6977	8207
ENSMUSG00000035171	1317	1319	1642	1477	1100	1049	2782	1628	1053	1525	1481	1549
ENSMUSG00000047368	1539	1860	2284	2081	1415	1473	3662	2195	1438	1683	2020	2354
ENSMUSG00000024754	2387	5446	8108	3451	2342	5488	10730	5197	5250	3879	4311.99	5997
ENSMUSG00000118353	34.41	26.87	56.63	37.51	29.55	30.21	80.42	32.4	30.61	81.53	50.14	48.87
ENSMUSG00000033863	1204	1367	2291	1667	1105	1587	2790	1890	1524	1942	2057	1609
ENSMUSG00000024943	2292	2619	3638	3118	2003	2471	5248	3795	2236	3325	3390	3153
ENSMUSG00000044424	71.65	44.98	58.84	49.61	49.05	40.53	138.38	64.18	34.11	78.7	64.57	62.63
ENSMUSG00000051255	218.95	233.67	350.72	241.96	233.87	226.67	623.11	413.81	170.55	295.19	338.63	312.57
ENSMUSG00000074925	1411	1975	2409	1944	1262	1848	3696	2491	1509	1982	2009	2298
ENSMUSG00000024897	10	1.31	56	12	3	44	21	36	24	16	23	6
ENSMUSG00000071604	152	319	1626	178	121	1097	770	677	985	749	735	403
ENSMUSG00000024812	5604	7255	9067	7161	5403	6092	15311	8680	5245	7954	7816	8513
ENSMUSG00000059363	490	527	600	535	496	466	1004	652.93	344	579	638	566.95
ENSMUSG00000024867	1933	2092	1469	2158	1632	981	4168	1374	897	1304	1368	2413
ENSMUSG00000074922	197	185	198	194	143	131	382	209	111	169	183	192
ENSMUSG00000048572	54	92	6	76	53	7	162	17	3	14	17	72
ENSMUSG00000041731	46	96	19	54	62	14	227	41	10	39	29	122
ENSMUSG00000058927	3016.16	3760.17	3953.54	3212.97	2865.36	2461.93	7613.04	3650.7	2452.52	2994.51	3224.08	4256.21
ENSMUSG00000024878	809	837	875	958	721	501	1761	1063	550	852	1030	1001
ENSMUSG00000052085	376	427	377	520	506	274	897	1294	262	1200	1121	423
ENSMUSG00000032702	1575	2457	2226	2019	1487	1485	5330	1174	1418	1227	1157	2885
ENSMUSG00000024921	562	601	1057	655	507	659	1020	1029	607	904	1144	566
ENSMUSG00000024924	5595	2325	545	7221	4755	257	3637	5309	209	6074	6287	2702
ENSMUSG00000041360	2946.99	3006.99	4724	3511	2867	2922.99	6381.98	4994	2803	4412.99	4402	3605.99
ENSMUSG00000040929	410	531	796	526	397	558	1052	849	464	696	645	620
ENSMUSG00000052942	454	524	443	549	418	285	1049	628	313	500	545	686
ENSMUSG00000089993	43.91	36.28	35.37	36.05	39.89	32.57	68.41	42.15	26.55	26.3	40.66	42.15
ENSMUSG00000040105	600.97	753.71	782.6	712.85	553.9	569.94	1517.73	622.92	534.97	572.91	604.86	914.98
ENSMUSG00000024780	1560.42	1923.39	2507.38	1894.06	1289.89	1790.24	3790.94	2064.4	1501.13	1866.24	1918.38	2171.56
ENSMUSG00000063754	36.64	18.73	34.34	48.46	35.64	35.31	52.4	32.6	18.66	39.18	50.32	29.27
ENSMUSG00000024782	4495.09	6581.79	6636.52	5896.22	4088.63	4252.44	13068.8	5264.9	4324.99	4678.69	4792.95	7647.05
ENSMUSG00000100075	25.48	34.82	66.1	37.72	31.49	25.32	64.3	30.69	28.88	28.06	23.67	31.4
ENSMUSG00000024785	1140	1394	2011	1355	1121	1423	2776	1789	1216	1555	1593	1622
ENSMUSG00000024789	3046	3776	3847	4174	2656	2577	7517	4018	2462	3467	3564	4740
ENSMUSG00000050957	75	123	65	93	55	55	209	86	55	76	80	105
ENSMUSG00000016495	1269	1635	1895	1437	1052	1143	3605	1152	1108	1142	1073	1973
ENSMUSG00000016496	170.77	188.98	81.96	210.72	134.9	90.93	309.51	92.9	73	86.88	79.84	202.81
ENSMUSG00000038658	1422	2073	1813	2006	1448	1231	3869	1947	1170	1533	1652	2244
ENSMUSG00000046324	1677	2328	960	2115	1516	686	4576	864	675	809	835	2653
ENSMUSG00000046138	1932	2643	2223	2668	1660	1532	5083	2211	1439	1875	2095	3058
ENSMUSG00000074909	584	782	507	738	486	337	1421	408	310.19	378.59	381	829
ENSMUSG00000024810	660	782	13	922	538	11	1355	73	11	53	60	831
ENSMUSG00000024817	2961	3866	3482	3949	2653	2231	7971	2861	2042	2584	2836	4337
ENSMUSG00000024827	405	406	130	499	349	111	768	206	118	154.14	170	452
ENSMUSG00000053536	1271	1984	2279	1820	1285	1501	3563	1974	1442	1869	1792	2248
ENSMUSG00000024887	900	1162	964	1154	786	603	2113	888	592	751	811	1304
ENSMUSG00000040451	1144	1539	1254	1497	1121	924	2903	1022	791	875	986	1807
ENSMUSG00000097787	39	35	44	29	30	34	65	42	34	21	31	36
ENSMUSG00000062456	1621.66	1227.44	1488.96	1518.88	1930.05	1353.01	1990.18	1297.46	995.78	1167.23	1854.22	1214.29
ENSMUSG00000024896	1734.95	2288.09	3025.38	2124.58	1686.89	2033.89	4697.04	2388.31	1964.53	2017.17	2143.48	2695.03
ENSMUSG00000118106	84.97	98.83	128.57	77.31	86.11	66.88	220.62	90.64	80.33	77.57	97.52	116.97
ENSMUSG00000024899	201	185	81	215	181	63	438	77	46	72	74	280
ENSMUSG00000013662	3845	5146	6577	4794	3546	4490	10733	5244	4303	4364	4964	6114
ENSMUSG00000013663	5454.71	6534.81	7441.16	7952.95	5420.86	4971.17	11634	8250.81	5107.51	6760.39	6789.21	7969.16
ENSMUSG00000024776	715	856	972	866	687	631	1610	756	701	719	828	955
ENSMUSG00000024781	2924	5424	8595	3771	2621	6042	10775	4330	5868	3881	4336	6362
ENSMUSG00000045932	48	67	132	80	60	65	120	137	76	83	97	81
ENSMUSG00000033610	920	1031	955	1097	777	562	2068	1086	582	897	1017	1174
ENSMUSG00000024795	1835	1919	2120	2152	1618	1316	4160	3219	1347	2596	2382	2377
ENSMUSG00000024800	917	926	1528	1052	849	825	2087	1310	892	1199	1262	1074
ENSMUSG00000024803	1315	1698	2202	1685	1243	1260	3559	2259	1427	2247	2027	1832
ENSMUSG00000024805	2760	1933	1568	3718	2272	1037	3795	3189	959	3276	3448	2368
ENSMUSG00000024811	12834	16407	18489	18149	12202	12492	31068	18584	12068	15768	16655	19304
ENSMUSG00000047632	54	73	133	48	42	88	146	101	91	71	87	56
ENSMUSG00000040565	2306	3538	4138	3202	2342	2839	6988	3908	2648	3062	3066	4219
ENSMUSG00000039652	74	188	189	113	62	102	377	48	98	74	63	198
ENSMUSG00000023307	2411.93	3516	4556.97	3021.93	2189.96	2887.93	7506.92	3150.97	2808.95	3126.99	3107.95	3893
ENSMUSG00000056999	5044	7496	6403	6848	4773	4496	15019	5782	4196	5257	5344	8839
ENSMUSG00000012443	2669	2706	2582.99	3484	2471	1652	6191	4308	1724	3722	3647.99	3354
ENSMUSG00000102353	166	177	112	188	132	50	425	131	79	88	105	226
ENSMUSG00000024986	1597	1901	603	1849	1304	506	3730	522	438	542	597	2219
ENSMUSG00000053799	1955	2721	2242	2625	1720	1419	5924	1961	1496	1718	1717	3240
ENSMUSG00000048612	17203	22285	27762	22189	16094	17929	44781	28738	15709	26518	26545	25116
ENSMUSG00000024989	1804	1439	1350	2041	1612	944	3272	2626	914	2228	2231	1820
ENSMUSG00000054200	381	541	292	403	291	197	1222	106	215	138	135	640
ENSMUSG00000024990	10065	12568	7177	10698	7953	5175	25888	4013	3751	4545	4971	15117
ENSMUSG00000054237	511	514	811	554	433	406	1030	624	406	633	604	540
ENSMUSG00000044026	1962	2604	2548	2607	1818	1661	5127	2445	1661	1915	2220	3025
ENSMUSG00000024998	2851	3140	3623	3898	2616	2352	5319	4664	2087	4071	3943	3385
ENSMUSG00000024999	1148	1520	2519	1497	1116	1604	3045	2095	1458	1774	1852	1712
ENSMUSG00000048720	1054	1197	1626	1307	919	960	2508	1649	1021	1360	1576	1486
ENSMUSG00000025001	2907	3355	3802	3653	2677	2446	7235	5209	2388	4243	3944	4114
ENSMUSG00000067231	40	85	55	24	33	78	281	0	56	16	6	149
ENSMUSG00000098091	24.08	19.59	3.83	40.36	23.55	0.43	45.26	19.61	3.88	19.03	25.99	28.45
ENSMUSG00000055044	3103.36	2531.64	3429.62	3525.73	2779.9	2261.34	4906.38	2491.87	1985.13	2805.24	3020.88	2771.34
ENSMUSG00000025006	598	937	1005	716	495	662	1925	644	662	668	566	1127
ENSMUSG00000025007	3326	2431	3454	4084	2998	2210	4756	3969	2216	3871	3961	2693
ENSMUSG00000096592	0	35.65	0	83.93	9.39	0	145.38	91.44	0	0	15.91	64.56
ENSMUSG00000097792	16	27	36	26	18	21	41	25	20	21	49	29
ENSMUSG00000025008	186	181	289	231	198	173	408	302	186	323	351	239
ENSMUSG00000094388	59.57	36.2	98.92	0	9.39	88.59	59.19	0	57.12	61.29	46.27	30.52
ENSMUSG00000025010	367	445	660	439	404	461	767	547	411	523	531	482
ENSMUSG00000049164	344	499	562	477	288	320	803	550	344	450.1	493	549
ENSMUSG00000025016	15293	22038	25478	20167	14042	16574	44504	20943	16722	17921	19101	27119
ENSMUSG00000025017	151	360	450	156	117	355	606	204	313	177	193	389
ENSMUSG00000025019	1536	2357	2498	2110	1455	1608	4535	2079	1566	1928	1722	2669
ENSMUSG00000025154	1670	1566	1568	2125	1651	1098	3637	2390	1048	2043	2113	1979
ENSMUSG00000067199	198	134	196.31	203	138	171	299	111	154.17	130	143.2	166
ENSMUSG00000047604	443	397	870.69	518	364	612	944	417	618.83	372	459.8	524
ENSMUSG00000035049	614	741	1201	693	713	827	1585	1086	708	930	896	851
ENSMUSG00000011752	61249.4	46920	26203.9	72839.3	53565.5	14979.1	83469.6	62265.5	12382.9	63517.7	68768.6	53223.7
ENSMUSG00000034321	793	896	1250	813	745	949	1811	1019	838	987	976	1065
ENSMUSG00000025157	1613.2	2107.03	2777.36	1887.49	1407.05	1786.26	4278.34	2161.15	1821.36	2053.27	2093.76	2310.86
