## Supplementary Table S1 for "Characterization and therapeutic suppression of KEAP1-NRF2-driven resistance to KRAS inhibitors in pancreatic and lung cancer" (part 16 of 20)

### Sheet: raw_counts_Mouse (continued)
	KP-KI696-C2	KP-KI696-MRTX1133-3	KP-MRTX1133-3	KP-KI696-C3	KP-KI696-C1	KP-MRTX1133-1	KP-KI696-MRTX1133-1	KP-C1	KP-MRTX1133-2	KP-C2	KP-C3	KP-KI696-MRTX1133-2
ENSMUSG00000025159	1819.8	1992.97	2948.64	2267.51	1568.95	2060.74	4014.66	2411.85	1646.64	2547.73	2367.24	2187.14
ENSMUSG00000025171	451	499	703	498	351	460	954	619	415	589	645	524
ENSMUSG00000025176	226	181	156	253	154	91	265	206	73	220	230	138
ENSMUSG00000049670	63	72	130	81	82	53	142	130	61	114	120	58
ENSMUSG00000025178	2193	2733	3221	2563	2017	2155	5608	2563	1971	2374	2601	3145
ENSMUSG00000018821	2425	2768	3135	2371	2275	2436	5487	2097	2138	2131	2200	2940
ENSMUSG00000044345	1212	1429	2112	1435	1063	1360	2857	1537	1163	1485	1663	1578
ENSMUSG00000018820	1528	2160	2947	1829	1364	1856	4048	1832	1708	1813	1956	2319
ENSMUSG00000025184	1007	1282	1525	1135	864	985	2591	1241	965	1242	1273	1429
ENSMUSG00000025185	911	1223	1155	1202	726	660	1988	1420	645	1366	1412	1325
ENSMUSG00000060224	36	32	33	55	43	25	56	39	22	58	45	42
ENSMUSG00000025188	1476.1	1577.03	2121.92	1849.35	1287.3	1348.69	3079.95	1632.1	1190.23	1729.59	1820.82	1737.21
ENSMUSG00000090235	30.9	20.97	30.08	22.65	25.7	12.31	47.05	24.9	13.77	32.41	35.18	28.79
ENSMUSG00000025190	4019	3769	3534	4653	3648	2291	7222	3609	2127	3364	3545	4336
ENSMUSG00000117991	52	31	37	52	37	24	50	61	41	53	62	30
ENSMUSG00000092250	473	583	614	499	411	432	1164	429	367	419	452	647
ENSMUSG00000044220	2578	3049	4517	2540	2106	3135	6663	2652	3017	2494	2730	3684
ENSMUSG00000040414	1407	1283	1827	1465	1082	1272	2831	1385	1041	1519	1513	1448
ENSMUSG00000117698	15	16	36	28	20	27	52	19	18	19	16	24
ENSMUSG00000025192	434.9	641.48	606.6	583.69	447.68	444.18	1212.87	649.32	427.11	555.22	533.51	800.56
ENSMUSG00000040018	1898.1	2030.52	2262.4	2173.31	1761.32	1543.82	4198.13	1941.68	1466.89	1840.78	2023.49	2473.44
ENSMUSG00000025193	344	369	382	419	318	205	857	295	180	273	292	513
ENSMUSG00000025195	1480	1779	1906	1798	1254	1350	3473	1248	1235	1257	1289	1995
ENSMUSG00000025198	2311	2747	3385	2725	2093	2129	5515	2959	1955	2635	2654	3208
ENSMUSG00000025199	2793	3437	4108	3543	2532	2745	6527	3493	2632.98	3060	3359	4169
ENSMUSG00000025200	604	661	923	627	532	605	1366	767	510	787	796	758
ENSMUSG00000057506	1053.72	1097.75	1322.37	1113.98	907.02	900.28	2418.6	1206.5	806.59	1205.21	1124.46	1331.35
ENSMUSG00000117900	50	27	5	50	42	4	75	32	4	24	47	29
ENSMUSG00000025203	196774	203880	102554	255031	175415	72286.8	391914	162908	64821.4	159551	160608	252517
ENSMUSG00000050195	45.08	68.14	60.17	76.15	56.1	42.04	98.39	65.45	27.03	63.19	66.15	86.14
ENSMUSG00000037071	34513	33589.8	16784.8	43358.9	30718.3	11471.1	65679	27177.9	10449.5	24815.6	25072.8	43991.6
ENSMUSG00000025204	2948	3601	4111.45	3133.86	2690	2739.84	7215	3129	2455	2965	3262	4038.9
ENSMUSG00000036450	2561	3431	3892	3403	2394	2703	7172	3400	2244	2970	2994	4066
ENSMUSG00000036097	2033	2664.98	3134	2792	1910	2143	5492	2634	2031	2499	2489	3286
ENSMUSG00000025207	4969	8157	5282	6215	4337	3939	14600	2040	3446	2149	2345	8995
ENSMUSG00000025208	1272.69	1586.26	1926.17	1414.87	1103	1228.35	3260.38	1456.66	1142.64	1449.6	1499.43	1808.3
ENSMUSG00000025209	1541.31	1861.74	2769.83	1839.13	1504	1869.65	3809.62	2338.34	1524.36	2068.4	1979.57	2086.7
ENSMUSG00000035342	1844.82	2950.07	3780.34	2131.1	1765.74	2614.66	5620.2	2381.69	2546.49	2351.8	2463.75	3151.58
ENSMUSG00000074818	15.18	55.93	82.66	34.9	20.26	33.34	119.8	17.31	26.51	23.2	23.25	76.42
ENSMUSG00000025212	4000	5195	7052	4892	3755	4737	9755	5689	4296	5507	5934	5853
ENSMUSG00000025213	83	122	160	119	77	99	257	142	105	141	149	128
ENSMUSG00000025217	850	1032	1443	951	817	914	2141	1094	913	1119	1118.01	1188
ENSMUSG00000025218	707	752	926	790	611	564	1395	827	496	751	810	839
ENSMUSG00000041035	491.35	602	726.01	538.61	457.58	472.42	1112.59	559.67	422.09	612	722	597
ENSMUSG00000040913	375.65	395	627.99	424.39	334.42	424.58	808.41	501.33	309.91	471	535	524
ENSMUSG00000056209	2007.17	1916.84	3807.34	2024.33	1769.88	1932.17	4169.21	2962.56	1906.7	2799.98	2864.47	2152.9
ENSMUSG00000025220	7525.47	9652.75	11653.1	9487.96	6939.71	8125.63	19852.2	10158.6	7061.76	9222.59	9508.44	12045.3
ENSMUSG00000039901	676	1053	1389	895	660	926	2225	996	824	882	958	1267
ENSMUSG00000074811	516	379	532	583	447	353	900	727	298	761	741	445
ENSMUSG00000025223	4064	5553	10375	4583	3664	6935	11385	6220	6071	6453	6430	6152
ENSMUSG00000055491	2520	2997	4389	3147	2637	2888	5905	4090	2696	3822	3695	3258
ENSMUSG00000015176	3963	4283	6675	4254	3763	4379	9459	6409	3858	6092	5558	5109
ENSMUSG00000025224	2206	3254.92	3563.95	2799	2144	2687	6491	2678	2142	2532.9	2599.89	3545
ENSMUSG00000118087	249.35	219.89	225.91	252.72	225.95	162.42	390.34	192.01	123.72	264.36	249.2	304.28
ENSMUSG00000025225	2334.1	2640.56	4206.42	2606.83	2202.29	2864.15	5516.29	3677.9	2520	3776.69	3571.17	3108.26
ENSMUSG00000037126	99.55	129.55	251.67	97.45	92.76	206.44	264.37	110.08	160.29	137.95	130.63	158.46
ENSMUSG00000025226	290.44	259.4	275.4	255.96	208.01	163.68	453.9	253.7	150.21	253.25	296.9	285.74
ENSMUSG00000036748	1652.56	1956.6	2445.6	1820.04	1510.99	1717.32	3633.1	2250.3	1511.79	2299.75	2466.1	2036.26
ENSMUSG00000025227	1090	1165	807	1300	973	641	2101	778	489	846	896	1234
ENSMUSG00000099655	60	48	55	53	45	36	85	51	46	51	55	59
ENSMUSG00000025228	4685	6221	7828	5812	4433	5008	13040	6473	4869	6023	6486	7418
ENSMUSG00000025231	1687	1746	2305	2109	1594	1602	3282	2203	1396	2131	2310	1925
ENSMUSG00000025034	2704	2858	3605	3441	2533	2504	5430	3558	2318	3665	3738	3251
ENSMUSG00000025035	1942	1938.93	2219	2041	1817	1459	3601	2461	1436	2287	2333	2080
ENSMUSG00000025036	433	752	1150	577	460	771	1566	807	714	700	735	823
ENSMUSG00000047731	4884	6844	7182	6199	4640	4856	13256	5858	4492	5694	6076	7879
ENSMUSG00000062376	156	162	192	159	94	144	267	165	97	159	215	153
ENSMUSG00000003559	285	237	220	309	215	185	432	277	153	233	270	310
ENSMUSG00000064105	344	449	533	380	277	409	948	381	332	412	415	524
ENSMUSG00000117814	98	170	210	118	91	167	359.32	122	170	101	121	180
ENSMUSG00000025041	3267	4765	6247	3954	2859	4232	10153.7	4060	3952	3908	3937	5598
ENSMUSG00000025050	940	1070	1331	1149	875	932	2047	1237	790	1080	1240	1262
ENSMUSG00000025049	323	297	403	449	292	271	635	524	264	529	500	359
ENSMUSG00000071528	4397.2	4872.39	6433.44	4674.5	3496.05	3817.81	9215.97	4771.2	3345.23	4554.45	5307.95	5741.7
ENSMUSG00000025047	3032.94	3887.9	6000.86	3835.94	3080.78	3883.9	7778.95	5328	3259.96	4695.81	4855.9	4460.95
ENSMUSG00000033033	99.06	106.1	166.14	112.06	89.22	109.1	194.05	159	133.04	152.19	173.1	138.05
ENSMUSG00000053617	2708	4479	8485	3494	2835	6101	8464	6244	5119	5692	5996	4966
ENSMUSG00000042694	1138.69	1271.61	1487.19	1333.89	996.79	1049.91	2735.38	1573.69	903.86	1368.44	1406.64	1434.85
ENSMUSG00000097990	66.31	62.39	94.81	87.11	59.21	59.09	131.62	72.31	55.14	71.56	51.36	52.15
ENSMUSG00000025060	6867	8267	10057	8680	6079	6604	17249	9655	5905	8452	8352	10194
ENSMUSG00000025066	7350	8604	10783	8737	6845	7244	17912	10274	6796	9383	9771	9923
ENSMUSG00000044948	52	70	89	57	55	54	140	80	44	65	61	73
ENSMUSG00000025068	7791	11386	11109	8765	7187	7414	25485	7542	6757	7141	7292	13511
ENSMUSG00000025069	126	119	110	128	98	80	244	92	71	122	136	129
ENSMUSG00000117975	583	589	929	706	588	640	1251	777	531	690	692	669
ENSMUSG00000025027	5131	3994.49	3793	6153.85	4525	2347	7990.97	5342.5	2096.85	5424	5569.06	4813.83
ENSMUSG00000025026	1337	1424	1641	1674	1200	1148	2746	1501	1147	1329	1476	1844
ENSMUSG00000025025	3407.87	2059.5	2320	4217	2818	1636	3672	3359	1426	4060	4011	2676
ENSMUSG00000025024	1712	1813.99	2398.99	2007.99	1549	1769.97	3944.97	2224	1573	2092	2092.99	2232
ENSMUSG00000097636	219	96	79	268.94	215.8	52	199	280.62	41	294	303.99	100
ENSMUSG00000034765	721.78	372.87	977.2	804.8	614.97	657.85	698.77	1128.68	603.83	1052.87	1052.89	446.98
ENSMUSG00000071497	1377.11	1517.77	1436.58	1641.22	1829.24	1463.78	2475.96	1772.53	1200.47	1146.42	2145.7	1837.8
ENSMUSG00000024974	3955	4700	6136.02	5006	3619	4064	9963	6820	3834	5740	5588	5825
ENSMUSG00000024975	1728	2837	4587	2295	1504	3201	5501	2395	3079	2108	2023	3425
ENSMUSG00000084957	952	918	1023	1059	875	717	1718	1305	697	1034	1240	1090
ENSMUSG00000024976	3193	4231	5560	4203	2809	3598	8137	4468	3741	3801	4246	5072
ENSMUSG00000033717	34	64	98	27	29	54	92	31	66	46	44	80
ENSMUSG00000024978	1114	1034	1280	1435	977	842	1986	1335	822	1232	1287	1229
ENSMUSG00000024981	10576.9	12259	12014	13218	9970.98	8446	26461	11908	7959.98	10699.9	11160	15788
ENSMUSG00000024982	1840.03	2157.92	2531.01	2335.94	1533.99	1744	4879.92	2282.74	1581.92	2093.99	2059.88	2798.81
ENSMUSG00000024983	1040	1429	1828	1285	847	1128	2865	1312	1032	1208	1303	1716
ENSMUSG00000024985	968	1255	1538	1152	901	1146	2365	1190	968	1067	1052	1403
ENSMUSG00000025077	512	553	910	618	487	569	1339	904	518	759	763	733
ENSMUSG00000025078	1611	1980	2622	2030	1447	1886	3997	2318	1589	1890	2110	2325
ENSMUSG00000035173	1322	1745	2204	1890	1256	1448	3571	2004	1355	1655	1920	2167
ENSMUSG00000025085	1443	2002	3079	1957	1196	2356	4343	931	2098	837	787	2806
ENSMUSG00000033478	1425	1785	2219	1925	1314	1657	3392	1864	1466	1807	1834	1957
ENSMUSG00000025086	330	350	477	385	329	362	717	433	336	407	406	450
ENSMUSG00000054843	3627	6257	6915	5117	3372	4577	11951	5198	4579	4675	4931	7509
ENSMUSG00000025089	15.64	5	68	23	9	36	9.1	52.92	32	51	64	7.93
ENSMUSG00000041362	34	54	47	48	51	19	115	26	31	45	37	61
ENSMUSG00000025094	112	163	186	195	110	146	288	185	110	153	165	186
ENSMUSG00000074746	2597	3599	4517	3517	2301	2899	7196	3936	2970	3321	3220	4458
ENSMUSG00000067038	380.21	1043.05	1006.68	1408.65	136.39	729.67	2577.64	1150.78	972.61	938.66	1312.18	1276.71
ENSMUSG00000040022	503	739	931	702	455	731	1387	965	673	772	904	755
ENSMUSG00000057858	749.62	859.5	1261.67	858.74	616.92	815.54	1896.38	1003.81	836	855.19	917.84	1156.37
ENSMUSG00000033417	4192	5908	6671	5587.93	3889	4476	11496	5342	4454.74	4689	4797	7299
ENSMUSG00000072437	339	259	207	465	287	147	535	389	146	350	328	319
ENSMUSG00000024991	13572	13974	19068	16109	11861	12974	28690	20815	11658	17697	17545	17501
ENSMUSG00000024993	1175	1356	1611.76	1467	1125	1116	2599.79	1666	1021	1364	1588	1708
ENSMUSG00000063698	111.88	88	198	123	104	103	224	159	113	131	140	135
ENSMUSG00000024997	2581	3378	3317	3037	2362	2378	6979	2599	2123	2334	2603	4266
ENSMUSG00000003228	305	369.69	561	350	276	386	686	511	358	464	488	429
ENSMUSG00000074733	428	562	759	479	270	550	974	565	406	464	449	671
ENSMUSG00000068270	985	686	915	1282	916	624	1175	1667	545	1601	1717	762
ENSMUSG00000004317	3130	4436	4095	4264	2914	2806	8585	4283	2479	3530	3504	5295
ENSMUSG00000046269	160	203	329	192	161	219	439	358	204	335	307	252
ENSMUSG00000063018	338	231	310	325	311	203	454	317	195	315	362	291
ENSMUSG00000039556	76.42	117.39	139.94	91.57	95.42	68.06	194.12	124.43	73.92	88.22	118.14	141.61
ENSMUSG00000103436	109.23	113.43	213.84	116.7	62.96	132.36	250.55	137.15	106.72	137.44	116.81	106.94
ENSMUSG00000031143	531.96	597.77	878.32	653.39	514.2	570.08	1158.39	789.01	526.1	774.73	789.1	663.02
ENSMUSG00000031145	163.47	152.64	256.44	190.04	112.57	136.62	296.66	181.27	107.28	243.62	235	160.53
ENSMUSG00000031146	8554.98	7444.96	10152	9280.68	7294.81	6800	15826.7	11385.7	5751.31	11589.5	12326.4	8758.83
ENSMUSG00000031148	1549.98	1971	2381.96	1950.98	1453.99	1509.99	4057.96	2148	1480	2078.97	1942.99	2344.97
ENSMUSG00000039382	1446	2112.44	2408.66	1891	1405	1656	4073	1548	1321	1529	1844	2185
ENSMUSG00000031149	1547	2094.02	2340.2	1805	1415	1612	4034	1740	1382	1679	1856.98	2194
ENSMUSG00000031150	333	489	670	534	374	474	945	403	391	487	497	547
ENSMUSG00000000134	1934	2250	2328	2231	1663	1524	4533	1891	1366	1911	1788	2600
ENSMUSG00000031153	923	1229	1986	1069	900	1163	2805	1205	1096	1109	1154	1425
ENSMUSG00000009731	360	815	739	468	342	497	1523	311	445	309	365	903
ENSMUSG00000031154	2498	2825	3451	2888	2093	2142	5470	2796	2030	2879	2723	2947
ENSMUSG00000031155	1018	461	354	1187	808	251	932	701	189	788	761	551
ENSMUSG00000031156	841	860	919	982	666	729	1658	718	563	714	768	1019
ENSMUSG00000031157	1295	1602	2062	1481	1208	1435	3528	1657	1343	1542	1626	1884
ENSMUSG00000031158	763	878	1051	827	784	737	1885	861	639	835	873	1033
ENSMUSG00000031161	1597	1927	2822	2062	1555	1793	3983	2555	1532	2523	2544	2035
ENSMUSG00000031163	378	286	360	437	355	217	456	694	142	656	802	238
ENSMUSG00000080877	48.53	51.63	52.71	78.44	47.35	34.02	72.65	52.37	38.14	43.29	69.82	40
ENSMUSG00000039231	2193	2320	3095	2686	2084	2009	4578	3856	1823.73	3601	3864	2585
ENSMUSG00000031166	1371	1852	2453	1757	1307	1720	3883	1896	1448	1795	1804	2054
ENSMUSG00000031167	14481.1	14059	20269.9	15752.1	12844.2	12199.6	32958.6	21057.6	12242.6	17919.1	18797.4	18179.7
ENSMUSG00000039201	343	413	570	362	353	336	839	413	377	414	477	409
ENSMUSG00000031168	2103	2478	2453	2428	1943	1778	5384	1893	1626	1807	1895	3095
ENSMUSG00000031169	1159	1282	1288	1301	995	915	2116	683	733	891	884	1415
ENSMUSG00000031171	619	824	1027	678	577	679	1684	740	615	649	719	944
ENSMUSG00000052364	36	37	49	33	36	24	50	36	19	41	24	42
ENSMUSG00000047344	129	116	203	117.91	112	104	240	237.96	108	252	231	160
ENSMUSG00000015342	445	514	546	531	353	423	1116	579	421	500	481	667
ENSMUSG00000031176	3638	4340	5097	4617	3164	3190	9059	5049	3295	4331	4734	5322
ENSMUSG00000054453	316	476	590	457	277	405	937	640	429	553	486	511
ENSMUSG00000031174	108	105	134	130	107	91	183	141	66	129	119	129
ENSMUSG00000058254	1163	1372	1917	1453	1033	1394	2793	1804	1236	1668	1878	1641
ENSMUSG00000068200	88.2	92.32	49.2	108.89	59.81	73.54	134.93	107.17	68.95	116.91	109.33	78.63
ENSMUSG00000008035	1446	2063	2117	1597	1282	1453	4981	1410	1381	1311	1296	2408
ENSMUSG00000040363	789	1119	989	964	765	643	1893	988	624	1032	990	1152
ENSMUSG00000031007	2066	2413	2820	2594	2055	1965	4792	1903	1851	1706	1931	2928
ENSMUSG00000044148	1014	1025	1400	1099	823	990	2179	1423	842	1276	1283	1352
ENSMUSG00000064127	1820	2363	2888	2379	1730	2031	4821	3220	2027	2761	2700	2936
ENSMUSG00000083307	65	107	93	56	76	46	169	46	32	42	42	117
ENSMUSG00000031010	6312.3	10171.6	10574.3	8736.68	6248.18	7868.18	17473.8	10598.2	6301.76	8543.12	8529.64	11708.3
ENSMUSG00000084349	1406.75	1433.07	1735.1	1852.59	1417.49	1433.36	2428.12	1785.59	1039.81	1679.85	1900.65	1446.62
ENSMUSG00000083364	258.86	226.13	361.43	211.11	210.11	222	516.04	270.57	196.09	263.26	261.69	299.11
ENSMUSG00000000787	16414	23554	28922	21455.3	15324	19417.4	49494.1	22875	18993	19488.7	20431	28589
ENSMUSG00000031012	1897	2059	2258	2307	1659	1419	4121	2433	1391	2163	2217	2487
ENSMUSG00000025037	3604	7219	6240	4468	3264	4511	16932	3004	4514	2519	2657	9545
ENSMUSG00000040147	79	241	161	89	65	104	515	65	95	41	56	297
ENSMUSG00000040138	77	19	203	68	58	105	23	318	131	314	332	20
ENSMUSG00000025040	1317	1430	1881	1469	1196	1350	2848	1543	1297	1359	1537	1781
ENSMUSG00000037369	1842	2144	3059	2305	1600	2163	4381	2759	2066	2316	2522	2551
ENSMUSG00000060090	1393	1761	1988	1720	1304	1385	3404	1879	1305	1473	1742	2228
ENSMUSG00000037315	729	906	1030	932	640	718	1934	987	682	853	826	1054
ENSMUSG00000031059	1751	1815.96	2468	1727	1535.97	1581.96	4271.87	1797.94	1429.98	1834.98	1765.97	2168.96
ENSMUSG00000031060	1540.48	1584.31	2050.02	1885.26	1393.19	1339.12	3447.48	2131.93	1193.33	2081.89	1967.14	1846.56
ENSMUSG00000001924	11702	14946	18603	14626	11193	12118	29400	16433	11101	15629	15852	17231
ENSMUSG00000031065	3644	3819	4464	4489	3345	2928	7281	4409	2674	4329	4439	4406
ENSMUSG00000031066	347	359	769	380	305	527	741	649	405	677	731	412
ENSMUSG00000001127	2199	2694	3602	2519	2007	2337	5755	2327	2088	2397	2388	3190
ENSMUSG00000037217	27	31	41	35	35	26	76	33	13	41	39	55
ENSMUSG00000001131	606	633	1082	740	602	583	1391	1033	573	1072	1018	738
ENSMUSG00000001128	35	55	64	51	32	69	113	52	49	41	44	58
ENSMUSG00000009406	776	1042	1345.47	998	725	954	2031	1075	892	1060	1162	1200
ENSMUSG00000001134	414.5	370.65	401.01	455.97	338.61	229.82	767.56	355.12	249.88	368.24	409.58	444.76
ENSMUSG00000086877	25	30	63	33	42	29	42	33	26	43	40	45
ENSMUSG00000054737	168	281	374	229	203	258	599	358	234	289	310	341
ENSMUSG00000036782	3902.94	9514.73	4400.59	5286.97	3293	3174.98	18059.7	1359.9	3559.95	1068.88	1155.72	11174.9
ENSMUSG00000036769	347	623	655	451	298	507	1186	442	483	396	400	673
ENSMUSG00000079297	466.89	501.42	676.57	834.56	407.63	394.53	1240.68	591.36	441.24	547.21	630.41	757.14
ENSMUSG00000031093	1374	1433	1865	1747	1271	1145	2629	2303	1059	2038	1929	1641
ENSMUSG00000017057	146	50	91	182	152	34	85	520	40	615	642	62
ENSMUSG00000006373	1461	2112	691	1610	1249	509	4202	371	581	311	412	2445
ENSMUSG00000059708	36	36	23	42	19	9	66	24	23	16	10	36
ENSMUSG00000016319	11316.7	12035.3	12858.6	12415	10499.1	8507.85	26760.1	11995.4	7679.17	10615.1	11260.3	14521.4
ENSMUSG00000084990	34	32	40	35	29	29	63	43	27	41	46	55
ENSMUSG00000006423	1242.56	1530.89	2400.38	1446.38	1064.58	1440	3501.07	1766.73	1535.53	1433.7	1562.02	1957.45
ENSMUSG00000016308	1041	1192	1411	1143	953	974	2543	1161	882	1052	1134	1391
ENSMUSG00000044149	542	534	608	702	546	455	1163	814	414	705	674	656
ENSMUSG00000050379	2408	2355	2931	2911	2210	1908	4661	2993	1944	2916	2880	2761
ENSMUSG00000079641	13817.2	10313.7	18531.2	13875.3	10260	9492.63	22260.2	16569	8823.84	16066	16915.6	12447
ENSMUSG00000036572	927	1113	1652	961	800	1088	2521	1202	969	1145	1150	1399
ENSMUSG00000016409	622	690	733	880	595	495	1358	804	480	747	794	810
ENSMUSG00000016427	1502	1615	1877	1562	1349	1144	3362	1524	939	1520	1677	1767
ENSMUSG00000036537	179	115	101	231	165	58	217	226	59	279	251	122
ENSMUSG00000048047	1280	1572	2276.71	1763.75	1202.79	1508.62	3279	2092	1591.69	1605.77	1783.57	2166
ENSMUSG00000016534	5931	7282	9315	7859	5440	5917	14042	9038	6138	7894.01	8952	8485
ENSMUSG00000031095	3039	3929	4866	3978	2819	3287	8410	4684	3334	4276	4170	4842
ENSMUSG00000000355	579	712	881	677	500	625	1280	742	483	780	801	861
ENSMUSG00000048970	709	1052	1033	865	679	774	2341	879	711	776	814	1278
ENSMUSG00000085611	144.2	122.77	118.17	161.56	77.12	71.86	317.1	160.99	103.65	157.09	147.96	167.91
ENSMUSG00000080896	6.59	27.49	66.99	18.07	11.38	16.42	19.95	15.8	21.64	7.34	14.47	23.57
ENSMUSG00000037475	2146	3076	4035	2750	1949	2793	6230	3483	2580	2930	3111	3794
ENSMUSG00000025860	4211	5292	6020.99	5641	3772	4033	10340	6148	3802	5304.99	5507	6259
ENSMUSG00000025862	4305	5141	6587	6115	3938	4254	10160	6872	4511	5967	6060	6183
ENSMUSG00000031099	196	501	765	238	178	527	1066	234	561	167	148	650
ENSMUSG00000001173	1081	1387	1800	1404	1023	1117	2710	1614	986	1306	1430	1589
ENSMUSG00000037010	178	81	160	223	196	89	193	370	104	369	372	99
ENSMUSG00000036985	1897	2280	2318	2477	1696	1571	4386	2111	1535	1976	2172	2609
ENSMUSG00000063785	959	1011	1548	1244	974	939	2048	1639	927	1332	1263	1219
ENSMUSG00000036959	850	913	1300	1030	737	911	1653	1338	800	1326	1252	999
ENSMUSG00000031103	1565	2137	2724	2078	1456	1958	4496	2127	1668	2015	2114	2358
ENSMUSG00000036932	2391	2968	3765	2619	2132	2489	6420	2998	2411	2599	2702	3535
ENSMUSG00000036916	528	585	1001	698	512	630	1179	916	526	828	700	686
ENSMUSG00000031105	119	208	230	196	139	169	353	248	121	198	182	215
ENSMUSG00000031107	407	414	534	413	336.98	343.94	751	509	269	420	479.95	441
ENSMUSG00000031109	392	589	684	526	395	491	1146	544	458	640	583	672
ENSMUSG00000085396	2262	2674	5368	2566	1900	3878	5607	2760	3038	3060	3018	3091
ENSMUSG00000050029	2031	2408	2972	2601	1795	2181	4754	2846	1996	2249	2516	3029
ENSMUSG00000036109	82	47	69	85	57	58	133	96	40	67	90	76
ENSMUSG00000062184	607	706	1394	911	606	823	1247	2242	957	1747	1714	777
ENSMUSG00000083621	20.36	24.45	24.63	26.3	14.93	15.12	30.56	38.89	22.72	35.15	38.82	14.28
ENSMUSG00000025626	1904	2240	2799	2462	1898	1754	4570	2947	1785	2507	2658	2551
ENSMUSG00000025630	4737	5189	5316	5514	4080	3559	10975	4933	3413	4584	4769	6417
ENSMUSG00000087365	86	45	83	132	65	35	56	167	38	198	197	45
ENSMUSG00000036022	185	194	188	198	174	110	308	244	122	186	196	185
ENSMUSG00000023074	357.95	547.96	770	420.87	310	540	1324	519	481	487	473.91	723
ENSMUSG00000083798	96.91	113.56	129.06	127.36	79.55	86.41	246.88	134.53	90.32	86.68	103.51	154.08
ENSMUSG00000067925	84.9	126.37	167.92	71.84	57.01	127.62	225.58	74.14	122.22	98.39	112.34	105.58
ENSMUSG00000067924	192.1	261.63	424.08	197.16	169.99	305.38	585.42	243.86	308.78	239.61	261.66	333.42
ENSMUSG00000035967	186	161	168	247	163	97	435	149	115	120	145	219
ENSMUSG00000061273	1224	1858	1933	1646	1133	1341	3982	1815	1428	1418	1501	2385
ENSMUSG00000060681	963	1432	1453	1178	816	1006	2726	968	952	863	936	1736
ENSMUSG00000023092	55	203	509	56	51	401	408	28	450	38	35	244
ENSMUSG00000067873	1181	1388	2574	1406	1034	1539	3134	1678	1505	1442	1547	1772
ENSMUSG00000031134	553	604	725	718	561	561	1291	667	455	696	631	735
ENSMUSG00000067860	376	358	26	512	348	17	612	164	7	127	138	407
ENSMUSG00000062949	1251	1623	2255	1570	1173	1482	3382	1991	1462	1556	1683	2154
ENSMUSG00000050900	46.14	74.14	90.29	64.24	30.83	44.39	123.32	71.28	57.72	34.79	68.32	56.51
ENSMUSG00000081752	542.24	557.84	776.18	874.5	516.44	410.55	1183.11	764.55	405.28	702.63	844.99	812.91
ENSMUSG00000036790	41	19	30	49	26	27	33	65	17	43	75	23
ENSMUSG00000081603	281.21	176.87	457.28	227.63	202.47	245.69	599.09	411.41	146.57	497.25	414.82	258.68
ENSMUSG00000000838	3777.13	4945.3	6300.02	4742.06	3400.03	4283.04	10116.2	5633.11	4156.08	4300.11	4500.07	6132.01
ENSMUSG00000071748	363.39	302.53	679.84	651.22	348.26	262.49	1126.47	680.44	373.67	551.95	620.62	522.2
ENSMUSG00000031189	205	253	243	284	202	162	438	278	178	244	231	251
ENSMUSG00000035847	1891	2630	3220	2414	1659	2439	5121	2486	2200	2202	2206	3373
ENSMUSG00000045237	507	714	1014	603	526	673	1617	701	671.99	671	719	823
ENSMUSG00000073139	678	868	1060	834	539	651	1895	801	626	805	826	1037
ENSMUSG00000031337	322	317	382	388	263	278	742	302	221	288	300	451
ENSMUSG00000015214	629	749	829	693	514	579	1673	654	582	590	593	995
ENSMUSG00000035776	1945	2664	3266	2411	1675	2166	5512	2274	2063	2156	2246	3147
ENSMUSG00000015217	2258.66	2239.62	3416.54	2246.76	1877.45	2328	4962.17	3200.22	2153.94	3032.95	3084.36	2905.44
ENSMUSG00000083411	34.66	39.53	50.9	26.95	39.32	25.93	35.26	27.16	28.79	63.6	60.78	10.65
ENSMUSG00000073131	1424.15	1911.35	2515.43	1780	1299.4	1636.1	3653.05	1829.9	1604.65	1496.45	1773	2272.97
ENSMUSG00000031340	802	986	2427	984	675	1663	1978	1481	1255	1755	1622	1027
ENSMUSG00000031347	918	835	1093	1007	857	642	2030	1283	651	961	1136	1173
ENSMUSG00000031349	3205	2950	1699	3899	2834	1069	5915	3451	1005	3063	3391	3485
ENSMUSG00000078317	62	55	72	67	53	74	98	115	77	90	74	73
ENSMUSG00000031365	976	1166	1707	1297	996	1186	2279	1734	1053	1464	1564	1330
ENSMUSG00000031371	958	1546	2485	1175	845	1725	3088	1888	1450	1626	1686	1692
ENSMUSG00000031375	80	146	446	99	56	311	261	342	228	277	297	188
ENSMUSG00000031383	102	126	102	97	114	63	204	168	55	169	164	101
ENSMUSG00000019558	1216	1388	1963	1364	1083	1274	2780	1447	1141	1473	1564	1490
ENSMUSG00000002015	3896	4447	4964	3995	3158	3620	9305	3815	3308	3501	4134	5734
ENSMUSG00000031378	388	590	625	451	392	533	1065	360	421	389	404	626
ENSMUSG00000002010	3036	3378	4151	3269	2780	2955	6900	3638	2665	3443	3762	3998
ENSMUSG00000002014	2180	2113	2777	2320	1904	1805	4154	2274	1586	2391	2499	2249
ENSMUSG00000002006	84	122.44	211	100	102	150	232.5	165	161	173.97	166	147
ENSMUSG00000031388	1684	1470.5	2084	1725	1447	1332	3334	1959	1310	2031.8	2007.87	1778
ENSMUSG00000031387	550	680	1053	713	543	785	1275	792	624	792	848	752
ENSMUSG00000031386	6275	9653	10381	7758	6552	7824	17773	9481	6059	8447	9198	10450
ENSMUSG00000031392	2824	3164	3004	3416	2512	2026	6408	3094	1778	3170	3133	3585
ENSMUSG00000031393	2263	3031	3367	2949	2005	2384	5485	3272	2023	3074	2951	3464
ENSMUSG00000084131	58.15	54.23	117.47	85.24	68.02	41.27	196.94	150.23	65.07	103.55	79.06	88.03
ENSMUSG00000031328	26101	42842	54242	33292	27644	37338	79421	45779	29658	40997	41570	46119
ENSMUSG00000001964	1572.1	1407.81	1853.55	1654.15	1413.38	1256.38	2651.29	1850.66	1054.43	1830.19	2172.03	1540.66
ENSMUSG00000008682	28172.1	22457.2	36681.3	32111.3	22826.9	20025.9	49376.7	34926.7	18841.3	33583.1	35003.7	28154.8
ENSMUSG00000019088	343	331	385	362	284	275	668	366	252	409	383	402
ENSMUSG00000009995	872	923	1181	1048	789	715	1647	915	603	959	996	926
ENSMUSG00000019087	4876	5910	7504	5621	4455	5223	12276	5211	4657	4943	5805	6945
ENSMUSG00000015291	4234	5483	7805	4925	3754	5469	10377	4626	4634	5157	5466.99	5905
ENSMUSG00000001962	1146	1032	1421	1385	1178	853	2255	1211	777	1320	1241	1278
ENSMUSG00000031398	698	1040	1693	843	707	1190	1961	1174	962	1181	1305	1094
ENSMUSG00000015289	556	523	686	584	498	482	1005	609	389	599	684	658
ENSMUSG00000015290	676.76	701.14	1106.71	754.27	578.72	717.55	1566.16	786.1	689.21	759.8	870.89	857.81
ENSMUSG00000032806	284.24	445.86	647.29	351.73	270.28	393.45	982.84	433.9	377.79	338.2	408.11	494.19
ENSMUSG00000031399	879	702	828	980	775	655	1554	753	546	811	944	846
ENSMUSG00000004221	6570.09	9762.05	5547.45	8447.19	5947.9	3698.36	20179.6	2944.38	3706.37	2711.89	2867.02	12135.8
ENSMUSG00000031400	5033.9	3855.95	3232.54	5794.81	4674.09	2301.63	7629.37	4390.62	2083.62	4160.11	4400.98	4631.16
ENSMUSG00000031403	2253	2493	3629	2790	2205	2258	4964	3968	2347	3072	3425	2832
ENSMUSG00000031402	8763	15466	9552	11072	7851	6834	32768	4503	7198	4210	4651	18197
ENSMUSG00000031196	24	103	160	52	48	108	248	69	109	69	77	105
ENSMUSG00000031198	2451	2613	3272	2941	2173	2100	5376	3064	1879	2643	2782	3055
ENSMUSG00000090110	84.37	82.29	115.01	102.95	68.52	92.21	216.22	101.17	80.87	70.55	108.63	123.74
ENSMUSG00000031200	135.63	112.71	171.99	155.05	96.48	84.79	270.78	115.83	83.13	143.45	148.37	165.26
ENSMUSG00000031201	1529	1868	2098	1908	1314	1384	3413	1999	1342	1712	1873	2298
ENSMUSG00000031197	2173	2678	3264	2780	2042	1971	5408	3033	2087	2575	2782	3197
ENSMUSG00000031202	8.79	31.68	31.64	11.66	15.38	28	45.1	10.25	15.61	12.57	9.72	24.97
ENSMUSG00000087396	116	194	305	153	110	225	329	220	178	245	213	210
ENSMUSG00000016382	5990	8242	11557	7720	5401	7379	17090	9640	7300	8259	8439	10122
ENSMUSG00000025246	4719	6436	8029	6257	4375	5070	12289	7318	5053	6575	6662	7180
ENSMUSG00000035725	936	1205	1414	1231	843	1012	2228	1084	1045	944	1104	1442
ENSMUSG00000081049	306.41	217.72	228.95	350.98	222.05	182.58	391.82	376.51	236.94	309.46	353.81	244.4
ENSMUSG00000081221	595.03	367.58	143.5	885.94	741.3	82.02	1150.76	777.42	106.47	711.83	672.2	695.2
ENSMUSG00000083367	22.38	22.89	22.54	16.19	9.6	17	42.24	20.39	13.07	28.53	18.68	21.35
ENSMUSG00000082319	32.26	45.82	58.58	29.55	38.12	23.47	65.93	36.73	42.03	39.1	22.09	52.1
ENSMUSG00000045103	24	31	65	32	24	32	65	24	28	33	21	62
ENSMUSG00000035476	812	1129	1275	1072	765	891	2252	1264	815	1035	1048	1412
ENSMUSG00000025059	1541	2115	1681	1862	1380	1104	4575	1275	1019	1155	1119	2634
ENSMUSG00000081892	24.09	27.1	4.12	41.63	33.65	7.11	19.94	21.37	5.55	25.44	25.79	30.03
ENSMUSG00000006678	841	911	1221	1126	805	766	1910	1702	755	1485	1369	1139
ENSMUSG00000035246	688	286	238	922	589	138	570	1266	122	1203	1174	344
ENSMUSG00000035232	1395	903	779	1757	1248	506	1684	1693	414	1649	1712	1059
ENSMUSG00000079509	1662	2375.72	2922.38	2333	1541	1997.1	4556.31	2696.66	1910.66	2209.42	2236.6	2739.5
ENSMUSG00000035150	8413.11	10085.6	12400.4	10263.4	7752.37	8172.47	19866.3	11422.6	7878.76	9894.78	10350.6	12105.9
ENSMUSG00000043929	225	244	333	305	205	249	524	317	199	251	235	332
ENSMUSG00000079508	424	388.66	510.23	398.82	345.36	356.8	943.72	439.54	339.3	346.95	497.29	591.11
ENSMUSG00000025151	5738	8629	12678	6974	5043	8701	18697	7481	7580	7202	7309	10086
ENSMUSG00000073062	523.04	629.72	654	641.98	479.57	524	891.86	696.5	477	539.96	663.06	702.94
ENSMUSG00000073060	41.96	27.28	0	32.02	17.43	0	126.14	23.5	0	96.04	58.94	12.06
ENSMUSG00000071722	76	50	119	80	62	87	77	96	88	114	103	57
ENSMUSG00000025656	62	76	176	66	58	75	119	92	71	104	101	59
ENSMUSG00000050332	600	770	1416	788	515	947	1670	994	838	889	1012	1034
ENSMUSG00000035062	223	396	671	266	212	361	772	404	368	356	339	422
ENSMUSG00000035045	29	49	81	49	23	64	106	69	46	48	74	62
ENSMUSG00000057421	2344	2696	4636	2760	1993	2783	5599	4223	2431	3873	3924	3234
ENSMUSG00000031207	13719	19267	31234	17421	12652	19289	36910	31258	18421	28816	29636	22006
ENSMUSG00000082035	2872.69	2785.09	2672.89	3275.2	3003.19	2405.01	4390.35	3527.3	2069.25	2351.19	3699.42	3262.84
ENSMUSG00000046532	35	29	71	31	18	37	87	41	29	30	34	29
ENSMUSG00000031214	595	948	1365	676	454	944	2036	753	875	666	792	1080
ENSMUSG00000047694	800	1246	1536	1056	674	1209	2608	804	1127	746	835	1529
ENSMUSG00000031217	348	555	984	350	302	707	1235	398	609	440	451	731
ENSMUSG00000034403	1630	1892	2231	1842	1450	1536	3385	2009	1473	2041	2043	1913
ENSMUSG00000059327	22	45	94	28	36	52	105	67	73	66	68	45
ENSMUSG00000031221	1997	2413	3535	2403	1799	2291	4950	2371	1995	2521	2635	2670
ENSMUSG00000015668	885.78	987.92	1335.13	1011.46	827.67	866.3	2017.07	1076.87	719.44	1111.73	1131.38	1212.86
ENSMUSG00000034311	844.22	946.08	861.87	1049.54	876.33	603.7	1965.93	1479.13	552.56	1335.27	1326.62	1109.14
ENSMUSG00000000881	535	688	934	713	527	587	1252	902	593	775	898	744
ENSMUSG00000031297	13	55	87	36	20	62	77	19	32	26	32	53
ENSMUSG00000046032	1632	1817	2807	1971	1512	1849	3783	2173	1721	2006	2255	2388
ENSMUSG00000042903	1213	1388	1834	1475	1095	1177	2671	1706	1079	1430	1603	1583
ENSMUSG00000031304	6	14	74	8	12	46	37	41	18	43	48	25
ENSMUSG00000079487	1318.85	2101.78	3002.73	1661.28	1396.74	2215.67	4131.01	2208.73	1740.63	2108.43	2135.01	2190.36
ENSMUSG00000047797	41	291	86	39	62	94	558	0	70	7	1	331
ENSMUSG00000031310	1870	3342	3163	2357	1738	2252	6470	1582	1894	1639	1692	3757
ENSMUSG00000031311	12233.1	14089.6	18847.6	14457.5	10805.2	12887.2	29451.8	16385.2	12231.5	15676.6	16475.8	16523.5
ENSMUSG00000031314	2305	3043	3112	2898	2148	2036	6056	3566	1820	3029	3165	3495
ENSMUSG00000034160	5853	5333	6854	8115	4871	4537	9208	7354	3758	8330	8177	5388
ENSMUSG00000079480	856.19	1006.85	1278.35	969.53	787.49	781.18	1779.49	1061.89	717.41	944.41	987.4	973.78
ENSMUSG00000051220	600	586	633	764	574	411	1190	1174	400	969	869	720
ENSMUSG00000031320	40231.9	32571.4	43237.3	46071.6	34845.2	27675.8	69748.1	49029.5	25390.8	46013.5	50222.4	38499.7
ENSMUSG00000067567	336	424	570	369	301	337	830	327	332	388	331	499
ENSMUSG00000034055	722	971	1131	912	605	681	1806	757	663	698	756	1161
ENSMUSG00000048949	920.31	1210.58	1526.49	1274.04	824.08	961.23	2402.54	1275.38	981.72	1122.08	1150.07	1361.32
ENSMUSG00000082229	38	99	131	34	37	78	169	43	58	34	62	72
ENSMUSG00000031327	683	810	802	851	550	670	1552	821	582	669	796	969
ENSMUSG00000086503	13027.8	13948	20534.2	15694	9634	16439	24415	19430	10233	16847	19152	16173
ENSMUSG00000097571	66.45	101.14	154	86.49	50	91.41	191.5	79.25	52.27	107.27	76.42	97.11
ENSMUSG00000086370	246.76	321.28	575.29	292.69	207	425.31	614.61	333.78	345	328.37	329.8	348.17
ENSMUSG00000056537	3949	5744	6718	5464	3938	4962	11150	5735	4540	4562	4627	6863
ENSMUSG00000031333	1219	2016	2133	1776	1150	1584	4162	1688	1575	1416	1451	2497
ENSMUSG00000083327	258.03	401.48	434.45	488.23	287.56	330.86	942.97	388.77	284.65	429.64	448.61	497.19
ENSMUSG00000073016	344	461	597	473	320	311	911	546	384	514	477	505
ENSMUSG00000087174	266	280	479	271	203	276	658	371	266	343	371	358
ENSMUSG00000031226	1268.84	1178.9	1576.88	1285.94	1053.94	1039	2632.92	1555.74	1016.76	1439.87	1452	1435
ENSMUSG00000031227	77	71	136	87	58	70	171	86	84	96	113	76
ENSMUSG00000031229	5259	8118	9827	7245	4919	6990	15086	9051	6033	7258	7472	9342
ENSMUSG00000031232	2740	2626	2859	3483	2499	1895	5235	3289	1850	2967	2922	3300
ENSMUSG00000031231	4320	4802	6109	4696	3774	3968	9684	4928	3604	4556	5031	5208
ENSMUSG00000033792	528	756	948	717	477	667	1530	807	581	737	742	953
ENSMUSG00000062070	93132.6	73261.6	31240	111959	82713.4	15590.8	132306	97221.3	12078.3	92929.2	106714	89422.3
ENSMUSG00000052821	21	15	21	28	17	14	44	33	15	19	16	27
ENSMUSG00000049929	25	24	145	25	19	85	71	85	91	72	82	28
ENSMUSG00000031242	940	1000	1141	1174	811	738	1860	1260	690	1073	1119	1163
ENSMUSG00000093916	73	120	68	55	69	49	263	39	68	45	45	178
ENSMUSG00000063663	838	1111	1212	1071	777	845	2389	1111	751	999	986	1455
ENSMUSG00000086629	58	81	101	73	64	58	118	90	60	80	105	101
ENSMUSG00000031245	1796.72	1918.66	2552.2	1818.81	1378.98	1545.89	4074.2	1895.42	1474.47	1484.09	1623.01	2548.78
ENSMUSG00000031246	5559	8418	12514	6900	4622	8301	17044	8234	8623	6541.65	7355	10543
ENSMUSG00000025665	30	46	79	53	34	40	71	71	36	68	60	40
ENSMUSG00000025525	549	639	801	723	533	564	1279	826	551	700	765	751
ENSMUSG00000025531	1176	1495	1964	1527	1059	1189	2910	1488	1271.99	1208	1441	1805
ENSMUSG00000079450	18.65	24.53	190	20	21	110	68	139	81	104	134	36
ENSMUSG00000034480	793	1113	1322	1082	759	888	2186	1273	795	1071	1339	1336
ENSMUSG00000031256	2483.86	2660.8	3203.53	3292	2394.65	2017.45	5234.52	3589.83	2005	3153	3250.7	3180.81
ENSMUSG00000067369	1043	1225	1380	1363	944	838	2462	1265	817	1281	1258	1400
ENSMUSG00000031262	550	521	555	680	509	348	1167	906	345	771	783	643
ENSMUSG00000048007	708.61	680.05	1056.26	743.52	690.7	696.66	1504.31	1017.55	625.83	815.3	994.87	859.02
ENSMUSG00000079435	12176.4	8994.75	13861	12403.7	10652.4	8620.57	17114	12525.2	7513.04	13352.6	14760.8	9886.68
ENSMUSG00000031266	540	633	720	659	535	500	1354	609	436	517	544	801
ENSMUSG00000045427	4640.35	5482.63	6646.87	5524.3	4091	4417.64	10654.8	6346.6	4161.62	5721.79	5842.66	6342
ENSMUSG00000052676	32	75	95	42	23	57	137	59	63	26	39	61
ENSMUSG00000072969	233.09	289.63	484.63	278.59	197.22	309.53	611.42	312.59	268.23	259.29	266.25	403.75
ENSMUSG00000043384	673.52	1082.27	1569.3	780.06	588.4	940.26	2238.75	1006.21	911.73	899.42	885.4	1292.05
ENSMUSG00000042712	1941	2046	3453	2359	1792	2116	4351	2966	2061	2833	2942	2443
ENSMUSG00000046432	860.98	752	1113.98	910	832	837	1525.97	1241	777	1209	1250	819
ENSMUSG00000049536	15	17	37	17	17	38	45	19	18	8	29	15
ENSMUSG00000031422	9480.41	9942.46	12835.9	10639.4	8506.94	8469.63	20041.5	10604.4	7901	9941	11011.4	11823.7
ENSMUSG00000087368	35	47.98	88.81	39.48	30.04	72.47	97	74.38	41	72.24	73	40.59
ENSMUSG00000031425	48	44	154	55	43	107	105	87	85	94	127	62
ENSMUSG00000072955	29.07	65.42	123.73	42.05	28.9	79.8	112.15	51.99	83.26	26.02	31.28	76.83
ENSMUSG00000089768	14.52	20.53	66.97	12.99	7.1	15.26	49.39	10.23	20.59	18.21	25.73	24.81
ENSMUSG00000044348	100	126	189	97	103	150	294	152	98	150	141	151
ENSMUSG00000042595	996	1144	1435	1288	873	1009	2131	1444	905	1090	1129	1319
ENSMUSG00000052854	42	46	26	70	59	30	86	34	16	27	24	63
ENSMUSG00000042515	345	682	526	482	289	363	1190	438	296	388	412	635
ENSMUSG00000042498	35	78	91	67	55	57	146	75	49	76	100	82
ENSMUSG00000031438	11547	10244	8458	14090	9931	6106	20990	9080	5801	9154	9428	12287
ENSMUSG00000042473	2011	2807	2600	2649	1696	1720	5375	2768	1581	2577	2625	3199
ENSMUSG00000072945	134	141	62	151	116	36	163	150	47	149	145	131
ENSMUSG00000047230	7696	10703	10059	9793	6697	6924	20750	9695	6382	8266	9275	12135
ENSMUSG00000031434	2353	1941	1555	3556	2267	870	3811	4262	819	3459	3138	2259
ENSMUSG00000031433	322	383	461	406	253	238	705	403	247	340	353	421
ENSMUSG00000031432	994.03	1025.12	1462.42	1146.73	822.21	944.4	2235.43	1359.17	995.32	1147.56	1315.82	1253.69
ENSMUSG00000031431	544	925	2208	682	439	1487	1856	963	1331	960	1038	1104
ENSMUSG00000000266	117	118	202	154	96	97	212	157	95	193	170	151
ENSMUSG00000031430	96	44	42	112	76	17	156	11	35	11	4	87
ENSMUSG00000031429	958	994	1308	962	786	914	1921	957	695	886	1077	1221
ENSMUSG00000079418	307.71	467.57	738.13	397.49	334.33	483.79	1086.48	372.7	415.22	332.76	321.6	533.06
ENSMUSG00000031274	2186	3033	2972	2913	2105	1867	5809	3097	1693	2995	3141	3493
ENSMUSG00000042271	307	336	439	422	312	271	750	430	277	369	387	435
ENSMUSG00000031278	10438	13036	8775	14479	9482	6020	25768	10298	6017	8988	8922	16251
ENSMUSG00000047045	5078	7912	10376	6423	4767	7478	16530	5487	6987	5302	5170	9635
ENSMUSG00000042225	608	553	793	805	602	488	1140	1012	527	961	985	716
ENSMUSG00000031284	188	417	640	269	220	418	670	490	366	407	429	364
ENSMUSG00000041718	446	402	573	566	420	361	830	535	348	493	559	523
ENSMUSG00000041688	217	432	686	306	215	527	766	428	404	331	395	437
ENSMUSG00000100104	18.82	34.08	11.25	20.96	23.99	28.73	47.7	15.35	19.48	28.09	22.05	9.37
ENSMUSG00000081738	19.74	11.17	26.46	42.04	9.57	11.52	24.43	4.7	23.53	27.82	18.58	31.94
ENSMUSG00000031290	493	482	600	717	490	381	792	932	388	760	791	486
ENSMUSG00000041353	306	409	491	377	305	354	867	460	285	389	445	415
ENSMUSG00000025269	431	584	717.93	508.37	415.92	609.7	1118.14	597.77	482	571.97	606.44	651.83
ENSMUSG00000025271	134	130	167	174	137	114	276	230	78	213	227	132
ENSMUSG00000025268	915	1552	1990	1164	806	1277	3051	1191	1318	1103	1114	1678
ENSMUSG00000025266	1759	2269	2882	2260	1751	1925	4441	2501	1992	2299	1972.96	2626
ENSMUSG00000025265	393.22	534.37	752.75	521.29	408.13	544.22	955.56	692.78	513.55	744.07	806.03	633.9
ENSMUSG00000025264	384.78	472.63	722.25	375.71	285.87	448.78	987.44	454.22	434.45	441.93	486.97	535.1
ENSMUSG00000041245	17	16	32	15	18	12	46.48	16	25	20	25	23
ENSMUSG00000083596	15.51	0	0	62.54	46.58	23.76	98.53	68	55.92	48.23	36.29	0
ENSMUSG00000025262	107	207	301	116.89	88	243	457.79	216	217	194	175	260.93
ENSMUSG00000084166	62.1	44.71	49.68	49.6	28.43	36.05	77.7	57.48	33.9	47.76	54.04	51.58
ENSMUSG00000041229	716	887	1089	930	683	765	1724	982	644	926	1027	1054
ENSMUSG00000025261	9227	14686	14830	11934	9437	11445	25506	15641	8042	12435	13250	15292
ENSMUSG00000082778	34.13	15.31	5.56	39.81	31.79	1.02	26.89	29.16	5.18	20.11	39.95	10.93
ENSMUSG00000025260	6510	7167	5212	7374	5861	3553	13196	4745	2954	4522	5028	7869
ENSMUSG00000025257	44	43	34	69	40	26	87	49	22	48	62	51
ENSMUSG00000041133	4475	5485	6338	5598	3953	3976	12032	6210	3768	5476	5133	6554
ENSMUSG00000041115	531	576	693	584	450	401	1104	709	415	670	687	644
ENSMUSG00000025332	4906	5734	6461	6288	4800	4389	11157	6352	3742	6023	6002	6481
ENSMUSG00000087403	273	275	396	375	265	270	537	269	243	244	315	351
ENSMUSG00000041096	947	919	1453	1056	796	993	1876	1101	859	1274	1156	1049
ENSMUSG00000056679	97.95	113	264	99	92	150	223	160	160	165	165	133
ENSMUSG00000087235	11.91	31.85	32.01	27.92	7	34	37.03	24	21	8.5	15	17.93
ENSMUSG00000045180	1005	1364	1283	1388	1012	932	2597	1253	783	1149	1156	1592
ENSMUSG00000095597	599.78	707.41	766.22	809.29	408.5	477.88	2034.94	743.91	390.07	965.54	885.67	775.02
ENSMUSG00000047238	150	231	412	151	170	274	412	267	259	211	252	305
ENSMUSG00000041658	70	146	292	80	54	195	309	124	213	123	99	151
ENSMUSG00000050148	2691	3394	3612	3400	2579	2569	6334	3213	2435	2930	3263	3837
ENSMUSG00000041633	104	43	94	123	74	53	118	118	43	87	93	61
ENSMUSG00000086316	286	346	440	368	268	293	667	350	263	260	314	385
ENSMUSG00000096867	8.78	0	0	0	11.19	14	11.95	136.21	5.33	115.77	90.08	0.5
ENSMUSG00000025283	1868.99	2835	3365	2238	1884	2097	5653.99	2124	1992	1990	2228	3111
ENSMUSG00000025287	1848.91	1926	2473.83	2234.8	1802.7	1549.89	4090.57	2581.84	1500.96	2334.64	2609.67	2244.85
ENSMUSG00000025289	2328	1704	2256	2398	1953	1536	3696	3020	1270	2802	2959	2042
ENSMUSG00000041552	80	78	35	104.81	70	12	120	66	11.18	58.05	67.48	60
ENSMUSG00000085711	106.59	183.53	132.86	170.02	136.37	109.05	362.73	138.17	127.18	115.54	113.22	226.77
ENSMUSG00000057457	67	33	56	96	74	29	81	140	34	112	116	40
ENSMUSG00000071708	2143.75	2145.21	2825.66	2406.48	1850.52	1775.45	4156.77	2821.37	1768.59	2592.34	2772.39	2375.06
ENSMUSG00000046873	1510.87	1776.18	1936.85	1837.91	1292.79	1446.68	3451.2	1912.19	1392.91	1693.55	1867.85	2165.09
ENSMUSG00000091736	104.13	149.82	164.15	181.09	188.21	169.32	338.8	188.81	121.09	168.45	189.15	183.91
ENSMUSG00000047485	86	140	191	130	97	110	232	210	73	167	160	140
ENSMUSG00000025658	453	812	1160	770	514	614	1360	1159	557	986	1072	793
ENSMUSG00000031309	3357	3911	4318	4525	3076	3060	7168	6155	2769	5132	5315	4558
ENSMUSG00000067194	4841	5032	6329	5601	4049	4117	10631	6229	4173	5548	6018	6151
ENSMUSG00000044150	476	663	986	620	372	656	1417	689	671	692	633	788
ENSMUSG00000040990	1826	1324	2870	2216	1742	1695	2606	4397	1506	4183	4264	1418
ENSMUSG00000031299	7774.69	8876.11	11041.4	9937.09	6887.78	7282.78	18732.7	10549.7	7081.25	9635.48	9642.69	10613.8
ENSMUSG00000031295	1028	1480	1641	1328	933	1096	3031	1061	1079	1005	1039	1710
ENSMUSG00000062168	11	16	39	20	12	25	43	24	11	18	20	23
ENSMUSG00000031292	725	1108	1132	910	618	809	1909	910	741	765	740	1224
ENSMUSG00000040855	37	19	4	66	43	0	52	0	2	1	2	34
ENSMUSG00000059461	54.5	57.54	103.29	83.7	72.26	43.83	137.56	90.07	34.91	77.68	84.76	67.65
ENSMUSG00000031353	7783.5	9538.52	11063.6	9218.73	7146.91	7399.19	20571.9	9885.86	7158.73	9105.7	9325.68	11785.6
ENSMUSG00000038344	669.36	686.08	901.57	746.92	461.93	572.76	1375.89	735.46	561.95	709.19	714.49	821.6
ENSMUSG00000031357	1679	2215	2541	2128	1467	1644	4376	2022	1656	1830	2001	2550
ENSMUSG00000031360	363	609	1102	500	372	648	1207	664	672	502	600	679
ENSMUSG00000040808	30	83	6	32	28	1	114	0	1	0	0	74
ENSMUSG00000031367	716	863	1211	847	635	785	1663	1098	820	924	1065	1057
ENSMUSG00000031370	994	1089	1502	1124	861	955	2223	1293	985	1209	1239	1196
ENSMUSG00000031373	880	877	1478	1137	867	953	1527	1786	840	1450	1813	964
ENSMUSG00000040749	277.69	287.74	376.03	276.01	255.13	226.92	555.05	382.27	192.1	332.03	384.62	355.86
ENSMUSG00000015405	397	1203	2440	467	296	1873	2521	206	1964	201	258	1479
ENSMUSG00000031379	1587	1903	583	1726	1262	429	4459	453	445	378	344	2389
ENSMUSG00000031380	63	84	24	74	57	25	190	31	6	30	29	75
ENSMUSG00000031381	521	345	462	691	520	297	690	662	259	658	614	418
ENSMUSG00000061778	1053	1440	1618	1319	857	1044	2780	1104	1097	1046	1044	1628
ENSMUSG00000047757	187	284	372	253	219	257	589	334	255	291	257	341
ENSMUSG00000040621	316	275	387.7	306.75	259.76	252	576.89	427	258	421.87	417.9	313.91
ENSMUSG00000031342	1628	1909	3383	2120	1379	2065	3267	3070	1940	2720	3028	2231
ENSMUSG00000040586	402.83	493	719.32	547.61	364	492	1097.28	624.06	448	493.95	556.31	612.26
ENSMUSG00000079317	413.91	537.11	679.04	506.54	379.18	438.53	1124.72	446.25	452.88	444.28	472.39	700.74
ENSMUSG00000079316	1212	1479.98	1627	1499	974	988	2874.97	1450	983	1301	1574	1702
ENSMUSG00000051224	166	187	248	215	158	165	314	260	129	189	242	205
ENSMUSG00000049775	46433	92553	139555	50679	36151	95389	185398	54494	89814	47477	58347	112278
ENSMUSG00000025742	1376	2153	2464	1855	1201	1466	4288	1827	1496	1555	1646	2491
ENSMUSG00000031358	1211	1200	1558	1483	1023	1008	2530	1604	987	1477	1487	1398
ENSMUSG00000031355	425	438	781	531	401	517	963	823	489	697	734	566
ENSMUSG00000031352	803	908	1196	873	758	786	1942	1136	826	914	1143	1214
ENSMUSG00000081137	58	59	70	86	58	79	132	70	61	73	90	66
ENSMUSG00000035299	667.91	897.05	1417.54	888.68	623.28	919.69	1945.15	793.51	885.93	715.01	732.48	1047.12
ENSMUSG00000095562	274.54	167.56	698.41	231.18	147.35	186.62	641.95	216.66	287.21	522.16	376.87	214.39
ENSMUSG00000095134	30.25	45.47	72.18	38.19	31	34.51	91.82	54.11	53.07	65.57	38.61	37.83
ENSMUSG00000096768	1853.46	2005.44	4197.59	1936.82	1786.65	2703.38	3754.05	2296.34	1898.79	2921.84	2428.13	1876.61
ENSMUSG00000064337	8599	5708	8772	10315	7163	4869	9687	11124	4679	10561	11799	5656
ENSMUSG00000064339	14389	13777	20173	21213	11340	10064	24142	22915	12261	18497	21703	14174
ENSMUSG00000064341	76749	134612	156179	96422	63276	93512	290524	98152	92828	84826	91823	137116
ENSMUSG00000064345	37419.9	62485	71495.9	44711	29571	44002	135694	44991	47102	36421	42751	66465
ENSMUSG00000064351	356289	504645	624836	434067	298923	390012	1.04847e+06	432434	391081	394983	407795	561222
ENSMUSG00000064354	31079.2	33645.7	41160.5	35510.1	25442.3	26540.3	76007	32475.1	23443.8	29362.3	32176.4	36045.6
ENSMUSG00000064356	40032	73496	86649	47255	29500	44319	127500	50116	57233	47604	46715	67644
ENSMUSG00000064357	33438.8	30225.1	43884.7	29520.5	29583.1	35389.7	64839	28158.5	37294.3	23256.4	35564.8	34254.8
ENSMUSG00000064358	40186.5	52954.2	68169.6	44395.8	28876	44440.6	117785	50548.4	36422.2	39633.7	45838.8	68686.1
ENSMUSG00000064360	2574	2530.93	3321.91	3274.37	2227.94	2219.53	4140.35	2227.96	2727.39	1431.03	2568.77	1588.72
ENSMUSG00000065947	1289.44	1916.15	3396.39	2195.65	1130.71	1611.84	4742.96	1653.79	2173.3	1339.93	1794.12	3178.15
ENSMUSG00000064363	56902.4	100898	133222	65165.1	46285.6	87914.9	236795	61236.8	88072.1	53843.4	59081.2	120269
ENSMUSG00000064367	54267.8	80688.9	96161	59949.6	45732.3	56384.7	164056	64975.8	60377.6	55392.8	59601.7	89956.9
ENSMUSG00000064368	19299	19873	26239	15304	14478	17955	39328	18105	15205	16779	18386	22715
ENSMUSG00000064370	89821	148759	182063	99476	73663	118531	337586	94757	115986	80856	86616	175643
ENSMUSG00000063897	446	583	826	378	367	507	1020	464	431	438	476	524
ENSMUSG00000051412	1700	2209	2684	2089	1393	1773	4203.99	2169	1791	1778	2123	2669
ENSMUSG00000061654	18	42	25	37	23	17	67	20	13	27	12	25
ENSMUSG00000079834	513	725	967	777	493	625	1557	690	623	550	656	890
ENSMUSG00000095742	73	73	150	73	30	47	159	65	41	136	110	47
ENSMUSG00000095041	7337.56	11535.5	12358.1	8876.99	6418.16	8347.6	23799.3	6964.23	6632.85	7496.49	7754.61	12402.6

### Sheet: DE_mouse
ensembl_gene_id	logFC	AveExpr	t	P.Value	adj.P.Val	B	Comparison	hsapiens_homolog_ensembl_gene	hsapiens_homolog_associated_gene_name
ENSMUSG00000082815	9.26331	1.59433	17.463	1.12344e-11	9.61172e-10	12.6823	M_NRF2act	ENSG00000159228	CBR1
ENSMUSG00000004038	8.19534	-0.346121	13.5991	4.45814e-10	1.93922e-08	10.6483	M_NRF2act	ENSG00000134184	GSTM1
ENSMUSG00000074183	7.95868	4.01579	16.641	2.30253e-11	1.73956e-09	15.1753	M_NRF2act
ENSMUSG00000079042	7.83382	1.21194	11.4788	5.02381e-09	1.49244e-07	9.216	M_NRF2act
ENSMUSG00000111709	7.49639	3.68192	13.8748	3.3317e-10	1.53175e-08	13.132	M_NRF2act
ENSMUSG00000057933	7.48659	-0.456055	8.54432	2.77636e-07	4.23469e-06	6.32551	M_NRF2act
ENSMUSG00000090124	7.46456	0.317517	11.7319	3.6939e-09	1.15269e-07	9.40047	M_NRF2act	ENSG00000242366	UGT1A8
ENSMUSG00000090124	7.46456	0.317517	11.7319	3.6939e-09	1.15269e-07	9.40047	M_NRF2act	ENSG00000241119	UGT1A9
ENSMUSG00000090124	7.46456	0.317517	11.7319	3.6939e-09	1.15269e-07	9.40047	M_NRF2act	ENSG00000242515	UGT1A10
ENSMUSG00000090124	7.46456	0.317517	11.7319	3.6939e-09	1.15269e-07	9.40047	M_NRF2act	ENSG00000244122	UGT1A7
ENSMUSG00000093765	7.33557	-2.01917	16.4019	2.85421e-11	2.05871e-09	11.8754	M_NRF2act
ENSMUSG00000090145	6.9878	1.22144	12.8732	9.83714e-10	3.7711e-08	10.601	M_NRF2act	ENSG00000167165	UGT1A6
ENSMUSG00000022947	6.84993	2.76664	22.5785	2.33934e-13	4.19749e-11	18.2459	M_NRF2act	ENSG00000159231	CBR3
ENSMUSG00000025934	6.67084	-2.3094	17.5722	1.02359e-11	9.05741e-10	12.1499	M_NRF2act	ENSG00000182793	GSTA5
ENSMUSG00000003849	6.54365	0.603292	7.84135	8.36166e-07	1.07456e-05	5.69109	M_NRF2act	ENSG00000181019	NQO1
ENSMUSG00000042808	6.46943	-1.04558	8.48672	3.03193e-07	4.57054e-06	6.22421	M_NRF2act	ENSG00000176153	GPX2
ENSMUSG00000013523	6.31031	0.228344	9.70021	5.14176e-08	1.04444e-06	7.53509	M_NRF2act	ENSG00000064787	BCAS1
ENSMUSG00000035811	6.2862	0.409579	9.8888	3.95954e-08	8.44114e-07	7.72995	M_NRF2act
ENSMUSG00000063683	6.28345	0.559146	17.4745	1.11248e-11	9.61172e-10	13.9663	M_NRF2act	ENSG00000149124	GLYAT
ENSMUSG00000040808	6.21043	-1.9392	13.39	5.57866e-10	2.33239e-08	10.1033	M_NRF2act	ENSG00000169906	S100G
ENSMUSG00000020620	5.75047	-0.254018	10.3491	2.12468e-08	5.04572e-07	8.11451	M_NRF2act	ENSG00000141338	ABCA8
ENSMUSG00000033715	5.64617	0.418376	9.08401	1.23992e-07	2.15265e-06	7.09823	M_NRF2act
ENSMUSG00000070704	5.58173	-0.0868521	9.9436	3.67256e-08	7.93409e-07	7.74146	M_NRF2act
ENSMUSG00000040855	5.57575	-1.92791	9.56959	6.1752e-08	1.21731e-06	7.29023	M_NRF2act	ENSG00000169891	REPS2
ENSMUSG00000029260	5.57082	5.66964	21.8424	3.86954e-13	5.95127e-11	20.3127	M_NRF2act
ENSMUSG00000078087	5.49069	-0.541682	2.45334	0.0262979	0.0651222	-3.80057	M_NRF2act
ENSMUSG00000014329	5.17532	0.410235	9.42432	7.58659e-08	1.43922e-06	7.66078	M_NRF2act	ENSG00000122870	BICC1
ENSMUSG00000021998	5.07286	-1.05345	7.32504	1.95587e-06	2.27025e-05	4.71231	M_NRF2act	ENSG00000136167	LCP1
ENSMUSG00000070985	5.02299	-1.78977	7.82778	8.54682e-07	1.09107e-05	5.20021	M_NRF2act
ENSMUSG00000021751	4.9867	3.5018	22.2082	3.00747e-13	5.0459e-11	19.3051	M_NRF2act	ENSG00000168306	ACOX2
ENSMUSG00000047797	4.96879	0.465804	7.09762	2.87564e-06	3.11142e-05	4.39337	M_NRF2act	ENSG00000169562	GJB1
ENSMUSG00000100309	4.89347	-0.627301	6.39535	9.88284e-06	9.10025e-05	3.37421	M_NRF2act
ENSMUSG00000031962	-4.85615	-0.931718	-9.1364	1.14865e-07	2.04118e-06	6.80131	M_NRF2act	ENSG00000129910	CDH15
ENSMUSG00000071551	4.83285	1.14877	10.1928	2.61859e-08	5.99814e-07	8.9201	M_NRF2act
ENSMUSG00000057074	4.79951	-2.92951	7.18188	2.49093e-06	2.76701e-05	4.29026	M_NRF2act	ENSG00000198848	CES1
ENSMUSG00000055978	4.79371	1.76111	11.3505	5.88417e-09	1.69304e-07	10.4387	M_NRF2act
ENSMUSG00000064294	4.78484	-1.76405	7.70897	1.03629e-06	1.28481e-05	5.0617	M_NRF2act
ENSMUSG00000096867	-4.75089	-2.00921	-4.70399	0.000253443	0.00144366	0.670186	M_NRF2act
ENSMUSG00000024593	-4.71502	-1.03868	-10.7661	1.23083e-08	3.17387e-07	8.60382	M_NRF2act	ENSG00000145794	MEGF10
ENSMUSG00000102349	-4.69986	-1.07886	-1.59615	0.130462	0.22727	-4.71962	M_NRF2act
ENSMUSG00000034112	4.64371	0.18456	8.97616	1.45272e-07	2.4613e-06	7.19295	M_NRF2act	ENSG00000064270	ATP2C2
ENSMUSG00000019894	4.62236	-1.19861	7.91985	7.37043e-07	9.71618e-06	5.28541	M_NRF2act	ENSG00000072041	SLC6A15
ENSMUSG00000041261	4.59263	-1.41541	7.47726	1.51692e-06	1.8012e-05	4.89847	M_NRF2act	ENSG00000178538	CA8
ENSMUSG00000008540	4.58685	5.10734	33.8796	4.63843e-16	3.14478e-13	26.5434	M_NRF2act	ENSG00000008394	MGST1
ENSMUSG00000020241	-4.55884	3.47888	-10.7786	1.21112e-08	3.1293e-07	10.2266	M_NRF2act	ENSG00000142173	COL6A2
ENSMUSG00000074300	4.54616	3.51158	17.8823	7.88228e-12	7.22207e-10	16.9772	M_NRF2act	ENSG00000248771	SMIM31
ENSMUSG00000023073	4.53397	-1.75826	8.01519	6.3299e-07	8.52722e-06	5.39301	M_NRF2act	ENSG00000125255	SLC10A2
ENSMUSG00000027737	4.53351	6.10278	57.5222	1.25711e-19	1.0011e-15	34.5072	M_NRF2act	ENSG00000151012	SLC7A11
ENSMUSG00000078143	4.48379	-0.83477	2.19449	0.0436709	0.0970223	-3.92597	M_NRF2act
ENSMUSG00000021390	-4.43794	-0.153956	-8.02992	6.18347e-07	8.36484e-06	5.61734	M_NRF2act	ENSG00000106809	OGN
ENSMUSG00000048562	4.35635	0.93722	12.8137	1.05141e-09	3.99506e-08	11.5452	M_NRF2act	ENSG00000164651	SP8
ENSMUSG00000026295	4.34443	-0.748375	6.79034	4.89473e-06	4.91336e-05	3.93159	M_NRF2act	ENSG00000072080	SPP2
ENSMUSG00000032554	4.32957	7.70542	34.3029	3.82893e-16	2.90976e-13	27.4076	M_NRF2act	ENSG00000091513	TF
ENSMUSG00000022871	4.30829	1.25686	14.6197	1.55415e-10	8.33116e-09	13.4344	M_NRF2act	ENSG00000090512	FETUB
ENSMUSG00000054545	4.28526	5.8803	32.9596	7.09422e-16	3.66601e-13	26.4907	M_NRF2act	ENSG00000167165	UGT1A6
ENSMUSG00000037254	4.28502	0.290737	7.62423	1.19027e-06	1.45204e-05	5.44727	M_NRF2act	ENSG00000151655	ITIH2
ENSMUSG00000022996	-4.24614	0.233903	-10.3136	2.22752e-08	5.25133e-07	8.64489	M_NRF2act	ENSG00000169884	WNT10B
ENSMUSG00000043461	4.22434	5.44033	24.4284	7.04979e-14	1.51794e-11	22.0619	M_NRF2act	ENSG00000196542	SPTSSB
ENSMUSG00000099250	4.2199	-0.424101	3.47836	0.00319362	0.0117868	-1.59686	M_NRF2act	NA	NA
ENSMUSG00000030472	4.21799	0.320397	8.39738	3.47839e-07	5.12398e-06	6.31923	M_NRF2act	ENSG00000213822	CEACAM18
ENSMUSG00000032348	4.15063	7.71612	39.5543	4.22744e-17	6.09184e-14	29.5412	M_NRF2act
ENSMUSG00000095648	-4.14685	-0.92573	-1.70774	0.107455	0.196186	-4.65303	M_NRF2act
ENSMUSG00000027445	4.14657	1.85576	8.91917	1.58041e-07	2.62433e-06	7.56531	M_NRF2act	ENSG00000101435	CST9L
ENSMUSG00000057614	4.14123	-0.955051	6.41296	9.57369e-06	8.87249e-05	3.36908	M_NRF2act	ENSG00000127955	GNAI1
ENSMUSG00000020182	4.06756	1.46108	10.424	1.92391e-08	4.62684e-07	9.47859	M_NRF2act	ENSG00000132437	DDC
ENSMUSG00000001119	-4.04765	4.43511	-14.9483	1.12219e-10	6.38658e-09	14.8633	M_NRF2act	ENSG00000142156	COL6A1
ENSMUSG00000022824	4.00158	3.17685	17.1018	1.53405e-11	1.24644e-09	16.1515	M_NRF2act	ENSG00000173702	MUC13
ENSMUSG00000025347	3.9613	0.314682	6.86836	4.27122e-06	4.34146e-05	4.12742	M_NRF2act	ENSG00000170439	TMT1B
ENSMUSG00000082662	-3.94488	2.17194	-2.40006	0.029229	0.0710326	-4.1568	M_NRF2act
ENSMUSG00000021750	3.94109	0.633502	12.1719	2.19134e-09	7.37239e-08	10.3953	M_NRF2act	ENSG00000168309	FAM107A
ENSMUSG00000021922	3.90837	-0.92868	4.94007	0.000157739	0.000965797	1.01431	M_NRF2act	ENSG00000055955	ITIH4
ENSMUSG00000020609	3.88777	2.02895	11.4498	5.2057e-09	1.52847e-07	10.6827	M_NRF2act	ENSG00000084674	APOB
ENSMUSG00000026579	3.88721	1.04282	7.49678	1.46859e-06	1.74864e-05	5.15358	M_NRF2act	ENSG00000198734	F5
ENSMUSG00000050315	3.8837	-1.11699	6.47587	8.54908e-06	8.03241e-05	3.46907	M_NRF2act	ENSG00000172403	SYNPO2
ENSMUSG00000027375	3.84655	-1.21258	5.62448	4.14103e-05	0.000313771	2.13925	M_NRF2act	ENSG00000172005	MAL
ENSMUSG00000030020	3.83566	-1.35775	5.29136	7.88214e-05	0.00053821	1.55458	M_NRF2act	ENSG00000163637	PRICKLE2
ENSMUSG00000051483	3.79049	4.73969	37.1328	1.12425e-16	9.68278e-14	27.768	M_NRF2act	ENSG00000159228	CBR1
ENSMUSG00000062077	3.78229	-1.10278	10.1283	2.8564e-08	6.474e-07	8.34435	M_NRF2act	ENSG00000138100	TRIM54
ENSMUSG00000031430	3.77986	0.3681	8.9269	1.5624e-07	2.60111e-06	7.38882	M_NRF2act	ENSG00000101842	VSIG1
ENSMUSG00000024810	3.77559	2.35824	19.5004	2.14875e-12	2.41855e-10	18.3825	M_NRF2act	ENSG00000137033	IL33
ENSMUSG00000073640	-3.72166	2.56105	-2.23719	0.040212	0.0907738	-4.61915	M_NRF2act
ENSMUSG00000038128	-3.70992	-1.59655	-8.02044	6.27729e-07	8.47401e-06	5.90532	M_NRF2act	ENSG00000152495	CAMK4
ENSMUSG00000062257	3.70408	1.49059	15.0384	1.02739e-10	5.95192e-09	14.0456	M_NRF2act	ENSG00000183715	OPCML
ENSMUSG00000026787	-3.70078	-0.802857	-9.86972	4.06487e-08	8.58072e-07	8.81936	M_NRF2act	ENSG00000136750	GAD2
ENSMUSG00000020839	3.69985	3.33338	17.0937	1.54487e-11	1.24739e-09	16.2682	M_NRF2act	ENSG00000182271	TMIGD1
ENSMUSG00000023232	-3.68328	-0.966596	-9.17418	1.08722e-07	1.95352e-06	7.54678	M_NRF2act	ENSG00000168528	SERINC2
ENSMUSG00000027876	3.66901	-0.277806	5.44636	5.83188e-05	0.000419733	1.89781	M_NRF2act	ENSG00000134193	REG4
ENSMUSG00000047040	3.66583	-0.245476	7.03503	3.20139e-06	3.40681e-05	4.44406	M_NRF2act	ENSG00000167183	PRR15L
ENSMUSG00000058135	3.64908	8.22423	39.154	4.94892e-17	6.39351e-14	29.4372	M_NRF2act	ENSG00000134184	GSTM1
ENSMUSG00000034957	3.64855	1.88935	15.5407	6.33564e-11	3.87915e-09	14.7673	M_NRF2act	ENSG00000245848	CEBPA
ENSMUSG00000026149	3.64715	-0.336898	7.97796	6.71661e-07	8.96404e-06	5.89123	M_NRF2act	ENSG00000168955	TM4SF20
ENSMUSG00000033768	3.59304	1.02032	12.8203	1.04359e-09	3.97702e-08	11.8059	M_NRF2act	ENSG00000110076	NRXN2
ENSMUSG00000028415	3.56568	0.286718	9.71352	5.04715e-08	1.03335e-06	8.32514	M_NRF2act	ENSG00000122711	SPINK4
ENSMUSG00000032083	3.56338	1.19607	7.68256	1.08191e-06	1.33116e-05	5.75388	M_NRF2act	ENSG00000118137	APOA1
ENSMUSG00000030739	3.54904	0.589672	6.88199	4.17111e-06	4.24997e-05	4.35688	M_NRF2act	ENSG00000105357	MYH14
ENSMUSG00000050866	3.54556	1.05396	9.63596	5.6252e-08	1.1267e-06	8.20092	M_NRF2act	ENSG00000180745	CLRN3
ENSMUSG00000032350	3.51682	8.49874	56.7539	1.54982e-19	1.0011e-15	34.9423	M_NRF2act	ENSG00000001084	GCLC
ENSMUSG00000026692	3.50399	-0.594368	4.80934	0.000204953	0.00121402	0.850106	M_NRF2act	ENSG00000076258	FMO4
ENSMUSG00000025497	3.49925	1.15752	7.17027	2.54058e-06	2.7981e-05	4.90603	M_NRF2act	ENSG00000099834	CDHR5
ENSMUSG00000059668	3.48251	-1.54787	4.76088	0.000225952	0.00131194	0.659081	M_NRF2act	ENSG00000170477	KRT4
ENSMUSG00000040600	3.47438	2.27858	19.4008	2.32088e-12	2.54097e-10	17.6276	M_NRF2act	ENSG00000198758	EPS8L3
ENSMUSG00000022949	3.46135	-0.683017	9.33039	8.67719e-08	1.61064e-06	7.58755	M_NRF2act	ENSG00000159212	CLIC6
ENSMUSG00000020598	3.40168	-1.7457	6.59269	6.93854e-06	6.67951e-05	3.81391	M_NRF2act	ENSG00000091129	NRCAM
ENSMUSG00000036585	3.39396	5.57087	28.7873	5.7022e-15	2.23233e-12	24.6214	M_NRF2act	ENSG00000113578	FGF1
ENSMUSG00000054161	3.38553	1.57519	11.5924	4.37307e-09	1.3268e-07	10.672	M_NRF2act	ENSG00000105523	FAM83E
ENSMUSG00000067231	3.37464	0.173724	3.81757	0.00157199	0.00661085	-0.976041	M_NRF2act
ENSMUSG00000068964	-3.33974	1.50777	-2.30102	0.035513	0.0826184	-4.24958	M_NRF2act
ENSMUSG00000112023	3.33155	-0.577627	9.92851	3.74936e-08	8.05957e-07	9.09597	M_NRF2act
ENSMUSG00000045215	-3.31389	-0.339474	-6.61786	6.635e-06	6.41599e-05	4.00763	M_NRF2act	ENSG00000141431	ASXL3
ENSMUSG00000053279	3.29702	9.88422	48.6784	1.68727e-18	7.26593e-15	32.7372	M_NRF2act	ENSG00000165092	ALDH1A1
ENSMUSG00000053964	3.28229	7.04369	39.5444	4.24387e-17	6.09184e-14	29.4817	M_NRF2act	ENSG00000171747	LGALS4
ENSMUSG00000116358	-3.27073	-3.03626	-1.25067	0.229446	0.349347	-5.16253	M_NRF2act
ENSMUSG00000024747	3.2694	6.07692	24.6076	6.30568e-14	1.38073e-11	22.3117	M_NRF2act	ENSG00000165092	ALDH1A1
ENSMUSG00000109394	3.25738	-0.17787	9.41548	7.68279e-08	1.45108e-06	7.87234	M_NRF2act
ENSMUSG00000024292	3.2492	5.31583	19.408	2.30804e-12	2.54097e-10	18.6623	M_NRF2act	ENSG00000186115	CYP4F2
ENSMUSG00000045636	3.24199	1.96316	12.6441	1.27266e-09	4.77952e-08	12.1113	M_NRF2act	ENSG00000129422	MTUS1
ENSMUSG00000040562	3.22672	3.77518	25.4522	3.7653e-14	9.53803e-12	22.2804	M_NRF2act	ENSG00000134184	GSTM1
ENSMUSG00000063354	3.21954	1.80605	17.308	1.28316e-11	1.07644e-09	16.2907	M_NRF2act	ENSG00000147804	SLC39A4
ENSMUSG00000089960	3.21316	-1.5796	4.67667	0.000267844	0.00151104	0.538762	M_NRF2act	ENSG00000241635	UGT1A1
ENSMUSG00000035493	-3.20672	3.20305	-20.2058	1.25761e-12	1.56222e-10	19.1382	M_NRF2act	ENSG00000120708	TGFBI
ENSMUSG00000040713	3.20196	4.17489	24.9829	5.00427e-14	1.17533e-11	22.3094	M_NRF2act	ENSG00000143162	CREG1
ENSMUSG00000075010	3.19322	0.697501	8.04574	6.03014e-07	8.18313e-06	6.13685	M_NRF2act
ENSMUSG00000037440	3.15128	5.63046	27.8515	9.47202e-15	3.06055e-12	24.1073	M_NRF2act	ENSG00000112299	VNN1
ENSMUSG00000034584	3.12371	1.48364	10.8232	1.14368e-08	2.96692e-07	9.96275	M_NRF2act	ENSG00000110723	EXPH5
ENSMUSG00000030278	3.09727	2.47817	16.4345	2.77136e-11	2.02278e-09	15.7616	M_NRF2act	ENSG00000187288	CIDEC
ENSMUSG00000026405	3.08597	-1.40208	5.53259	4.93856e-05	0.000364579	1.89767	M_NRF2act	ENSG00000123838	C4BPA
ENSMUSG00000069917	-3.04566	-1.67759	-4.71156	0.000249598	0.00142869	0.672727	M_NRF2act	ENSG00000206172	HBA1
ENSMUSG00000069917	-3.04566	-1.67759	-4.71156	0.000249598	0.00142869	0.672727	M_NRF2act	ENSG00000188536	HBA2
ENSMUSG00000029869	-3.03924	3.86911	-21.0126	6.95902e-13	9.98929e-11	19.8043	M_NRF2act	ENSG00000106123	EPHB6
ENSMUSG00000020151	3.01525	2.92256	14.7715	1.33607e-10	7.37638e-09	14.6532	M_NRF2act	ENSG00000153233	PTPRR
ENSMUSG00000026167	-3.00527	0.362661	-9.1042	1.20388e-07	2.10702e-06	7.59556	M_NRF2act	ENSG00000135925	WNT10A
ENSMUSG00000047517	2.99079	3.69353	14.4685	1.80926e-10	9.47021e-09	14.3782	M_NRF2act	ENSG00000187908	DMBT1
ENSMUSG00000023914	2.98723	1.05976	9.56391	6.22483e-08	1.22371e-06	8.26356	M_NRF2act
ENSMUSG00000032332	-2.97989	0.851262	-8.29484	4.07732e-07	5.814e-06	6.71362	M_NRF2act	ENSG00000111799	COL12A1
ENSMUSG00000002992	2.97075	5.12021	33.7498	4.92154e-16	3.14478e-13	27.0537	M_NRF2act	ENSG00000234906	APOC2
ENSMUSG00000023886	-2.96774	-0.229209	-8.94359	1.5243e-07	2.55414e-06	7.58468	M_NRF2act	ENSG00000112562	SMOC2
ENSMUSG00000099519	2.96751	-1.58586	2.84445	0.0119177	0.0347551	-2.73519	M_NRF2act
ENSMUSG00000038776	2.95816	6.52979	39.6068	4.14153e-17	6.09184e-14	29.5061	M_NRF2act	ENSG00000143819	EPHX1
ENSMUSG00000039865	2.94642	-0.810627	5.42431	6.0861e-05	0.000435362	1.92682	M_NRF2act	ENSG00000143036	SLC44A3
ENSMUSG00000031520	-2.94569	1.58723	-12.9271	9.26365e-10	3.5739e-08	12.5081	M_NRF2act	ENSG00000150630	VEGFC
ENSMUSG00000041482	-2.93496	1.05244	-9.22004	1.01728e-07	1.85102e-06	8.14279	M_NRF2act	ENSG00000154864	PIEZO2
ENSMUSG00000037762	2.93249	1.23174	10.9312	9.96047e-09	2.63687e-07	10.3577	M_NRF2act	ENSG00000165449	SLC16A9
ENSMUSG00000048373	2.92016	3.11043	15.8725	4.6385e-11	2.99624e-09	15.7446	M_NRF2act	ENSG00000137440	FGFBP1
ENSMUSG00000032246	2.91473	3.5844	17.0762	1.56865e-11	1.25095e-09	16.6256	M_NRF2act	ENSG00000129007	CALML4
ENSMUSG00000035373	-2.9069	2.12235	-9.10488	1.20267e-07	2.10702e-06	7.99353	M_NRF2act	ENSG00000108688	CCL7
ENSMUSG00000052353	2.90647	0.252455	7.30089	2.0369e-06	2.34534e-05	5.15458	M_NRF2act	ENSG00000103888	CEMIP
ENSMUSG00000092035	2.90552	6.31606	31.1829	1.667e-15	7.9763e-13	25.9399	M_NRF2act	ENSG00000242265	PEG10
ENSMUSG00000092035	2.90552	6.31606	31.1829	1.667e-15	7.9763e-13	25.9399	M_NRF2act	ENSG00000254656	RTL1
ENSMUSG00000037379	2.87239	4.07784	13.5916	4.49388e-10	1.9482e-08	13.4645	M_NRF2act	ENSG00000159674	SPON2
ENSMUSG00000046318	-2.8662	-1.28226	-7.52746	1.3959e-06	1.67153e-05	5.47708	M_NRF2act	ENSG00000183287	CCBE1
ENSMUSG00000019102	2.86388	6.78289	27.933	9.05642e-15	3.06055e-12	24.2451	M_NRF2act	ENSG00000108602	ALDH3A1
ENSMUSG00000030909	2.85895	-0.483694	6.4325	9.24239e-06	8.60868e-05	3.54738	M_NRF2act	ENSG00000175311	ANKS4B
ENSMUSG00000022809	2.85071	0.340334	6.7177	5.56102e-06	5.50941e-05	4.10507	M_NRF2act	ENSG00000144852	NR1I2
ENSMUSG00000036251	2.83001	-1.81645	3.33499	0.00430916	0.0150704	-1.8464	M_NRF2act	ENSG00000144481	TRPM8
ENSMUSG00000023057	2.82664	-0.207157	5.09663	0.000115575	0.000739896	1.37472	M_NRF2act	ENSG00000145384	FABP2
ENSMUSG00000038167	2.81567	0.135148	7.34809	1.88166e-06	2.18795e-05	5.11318	M_NRF2act	ENSG00000008323	PLEKHG6
ENSMUSG00000028255	2.81443	-0.382223	5.21479	9.15726e-05	0.000610076	1.58638	M_NRF2act	ENSG00000016490	CLCA1
ENSMUSG00000037386	-2.77659	4.26608	-23.1337	1.61665e-13	3.0714e-11	21.3668	M_NRF2act	ENSG00000176406	RIMS2
ENSMUSG00000030513	2.7707	4.64781	30.263	2.6434e-15	1.13833e-12	25.226	M_NRF2act	ENSG00000140479	PCSK6
ENSMUSG00000074934	-2.76407	0.564099	-8.54723	2.76407e-07	4.22592e-06	7.09579	M_NRF2act	ENSG00000166923	GREM1
ENSMUSG00000028339	2.75754	-0.538286	6.2713	1.23776e-05	0.000110585	3.34538	M_NRF2act	ENSG00000204291	COL15A1
ENSMUSG00000032511	-2.75687	3.36735	-18.7501	3.87568e-12	4.03789e-10	18.1147	M_NRF2act	ENSG00000183873	SCN5A
ENSMUSG00000026380	2.75324	3.69287	8.71096	2.15678e-07	3.39384e-06	7.41544	M_NRF2act	ENSG00000115112	TFCP2L1
ENSMUSG00000036356	-2.72897	2.69958	-22.255	2.91268e-13	5.0459e-11	20.3397	M_NRF2act	ENSG00000147408	CSGALNACT1
ENSMUSG00000074625	2.72791	-0.299609	6.47013	8.63765e-06	8.10383e-05	3.68587	M_NRF2act	ENSG00000124143	ARHGAP40
ENSMUSG00000000385	2.70452	4.33175	20.5838	9.5053e-13	1.24039e-10	19.5535	M_NRF2act	ENSG00000184012	TMPRSS2
ENSMUSG00000031635	2.7019	2.94263	25.9732	2.76168e-14	7.59108e-12	22.9246	M_NRF2act	ENSG00000109511	ANXA10
ENSMUSG00000112690	-2.69314	1.47403	-2.65642	0.0174895	0.0470822	-3.47711	M_NRF2act
ENSMUSG00000020865	2.69269	5.1833	32.7811	7.71404e-16	3.83299e-13	26.4184	M_NRF2act	ENSG00000108846	ABCC3
ENSMUSG00000010803	-2.68486	0.710747	-9.92961	3.74367e-08	8.05957e-07	8.70933	M_NRF2act	ENSG00000022355	GABRA1
ENSMUSG00000043441	-2.67459	-1.23958	-5.59867	4.35057e-05	0.000327063	2.30865	M_NRF2act	ENSG00000174948	GPR149
ENSMUSG00000057657	2.67049	0.200874	2.45995	0.0259542	0.0644813	-3.63448	M_NRF2act
ENSMUSG00000021214	-2.62722	0.104639	-8.92016	1.57809e-07	2.62385e-06	7.72255	M_NRF2act
ENSMUSG00000042284	2.62285	1.57482	13.655	4.20053e-10	1.83955e-08	13.234	M_NRF2act	ENSG00000213949	ITGA1
ENSMUSG00000080902	-2.61845	-0.84647	-2.2711	0.0376482	0.0863137	-3.86804	M_NRF2act
ENSMUSG00000021983	2.61764	-1.33454	4.6769	0.000267716	0.00151098	0.537807	M_NRF2act	ENSG00000132932	ATP8A2
ENSMUSG00000061531	2.61242	0.366296	7.89946	7.61546e-07	9.99839e-06	5.99787	M_NRF2act	ENSG00000148483	TMEM236
ENSMUSG00000035873	2.59886	3.00276	17.4817	1.10564e-11	9.61172e-10	16.9925	M_NRF2act	ENSG00000177425	PAWR
ENSMUSG00000000544	2.58363	2.81775	9.94954	3.64282e-08	7.89623e-07	9.15719	M_NRF2act	ENSG00000143167	GPA33
ENSMUSG00000109715	-2.57449	-0.578727	-6.11985	1.6339e-05	0.000140902	3.03575	M_NRF2act
ENSMUSG00000025889	2.57087	2.55934	13.2873	6.23519e-10	2.56536e-08	13.1287	M_NRF2act	ENSG00000145335	SNCA
ENSMUSG00000030825	2.57068	5.57366	22.983	1.78571e-13	3.29566e-11	21.2776	M_NRF2act	ENSG00000087076	HSD17B14
ENSMUSG00000026765	2.57045	0.567744	7.25571	2.19813e-06	2.4976e-05	4.98446	M_NRF2act	ENSG00000150556	LYPD6B
ENSMUSG00000064373	2.56853	8.17469	30.8942	1.92369e-15	8.87579e-13	25.7836	M_NRF2act	ENSG00000250722	SELENOP
ENSMUSG00000040260	2.55504	0.360662	8.3589	3.69152e-07	5.34426e-06	6.65939	M_NRF2act	ENSG00000146122	DAAM2
ENSMUSG00000031565	-2.55323	1.66385	-11.4112	5.45937e-09	1.59931e-07	10.9651	M_NRF2act	ENSG00000077782	FGFR1
ENSMUSG00000039131	2.55072	4.68191	25.7949	3.06865e-14	8.25915e-12	22.9723	M_NRF2act	ENSG00000137960	GIPC2
ENSMUSG00000032226	2.53249	4.7291	21.5173	4.85764e-13	7.21332e-11	20.2821	M_NRF2act	ENSG00000140297	GCNT3
ENSMUSG00000069307	2.53034	-0.314813	2.24391	0.039691	0.0898176	-3.93644	M_NRF2act	ENSG00000185130	H2BC13
ENSMUSG00000026483	2.52094	6.02261	42.6245	1.32669e-17	2.85659e-14	30.594	M_NRF2act	ENSG00000135842	NIBAN1
ENSMUSG00000027227	2.50738	4.22066	27.134	1.41356e-14	4.14728e-12	23.6674	M_NRF2act	ENSG00000140263	SORD
ENSMUSG00000019890	-2.49491	5.56725	-25.589	3.46898e-14	9.14608e-12	22.8997	M_NRF2act	ENSG00000133636	NTS
ENSMUSG00000033327	2.49424	4.55305	13.352	5.81252e-10	2.42232e-08	13.2239	M_NRF2act	ENSG00000168477	TNXB
ENSMUSG00000031026	-2.4871	-1.37335	-5.92821	2.33218e-05	0.000190814	2.89457	M_NRF2act	ENSG00000166436	TRIM66
ENSMUSG00000071356	2.487	-0.288472	3.15279	0.00629974	0.0205885	-2.23553	M_NRF2act	ENSG00000172023	REG1B
ENSMUSG00000059901	-2.4831	0.319482	-9.64786	5.53212e-08	1.10977e-06	8.68939	M_NRF2act	ENSG00000138316	ADAMTS14
ENSMUSG00000026923	2.47654	4.69113	13.6308	4.31003e-10	1.88113e-08	13.5377	M_NRF2act	ENSG00000148400	NOTCH1
ENSMUSG00000098207	2.47487	4.34543	28.9651	5.18749e-15	2.09429e-12	24.5965	M_NRF2act	ENSG00000179674	ARL14
ENSMUSG00000062382	2.47231	6.19912	15.0902	9.76789e-11	5.6843e-09	14.6684	M_NRF2act	ENSG00000087086	FTL
ENSMUSG00000049580	2.459	4.89772	28.5815	6.36686e-15	2.41922e-12	24.5555	M_NRF2act	ENSG00000182704	TSKU
ENSMUSG00000047261	-2.45361	-0.23374	-9.24294	9.84154e-08	1.80601e-06	8.06475	M_NRF2act	ENSG00000172020	GAP43
ENSMUSG00000054474	2.45035	0.656828	8.42336	3.34184e-07	4.97388e-06	6.8514	M_NRF2act	ENSG00000144115	THNSL2
ENSMUSG00000078664	2.42215	-0.297186	2.75576	0.01429	0.0401505	-2.92712	M_NRF2act
ENSMUSG00000029762	2.41934	7.48635	42.9467	1.18044e-17	2.85659e-14	30.842	M_NRF2act	ENSG00000198074	AKR1B10
ENSMUSG00000027356	2.41319	3.50949	19.4867	2.17162e-12	2.41855e-10	18.7331	M_NRF2act	ENSG00000101311	FERMT1
ENSMUSG00000022948	2.41259	2.9391	16.4901	2.63593e-11	1.94592e-09	16.2182	M_NRF2act	ENSG00000185917	SETD4
ENSMUSG00000101013	2.40371	-1.5835	1.45272	0.166072	0.273449	-5.02723	M_NRF2act
ENSMUSG00000020577	2.39327	1.79166	7.17773	2.50859e-06	2.77946e-05	5.03778	M_NRF2act	ENSG00000106537	TSPAN13
ENSMUSG00000021835	2.39306	2.40535	13.9582	3.05374e-10	1.42423e-08	13.7905	M_NRF2act	ENSG00000125378	BMP4
ENSMUSG00000005803	2.38652	6.80031	43.7629	8.81389e-18	2.84667e-14	31.0699	M_NRF2act	ENSG00000137767	SQOR
ENSMUSG00000036330	2.38452	-0.245723	5.48444	5.4183e-05	0.000395028	2.07388	M_NRF2act	ENSG00000036565	SLC18A1
ENSMUSG00000025993	2.38033	6.22863	34.0012	4.38872e-16	3.14478e-13	27.2444	M_NRF2act	ENSG00000138449	SLC40A1
ENSMUSG00000026475	-2.37981	-0.183005	-9.34696	8.47339e-08	1.58419e-06	8.30981	M_NRF2act	ENSG00000143333	RGS16
ENSMUSG00000029832	-2.37616	0.0463581	-6.70317	5.70525e-06	5.62213e-05	4.24353	M_NRF2act	ENSG00000050344	NFE2L3
ENSMUSG00000040584	2.37005	4.92797	22.099	3.24109e-13	5.36816e-11	20.6711	M_NRF2act	ENSG00000085563	ABCB1
ENSMUSG00000046259	2.36311	2.17434	10.0136	3.33747e-08	7.34527e-07	9.23461	M_NRF2act
ENSMUSG00000027446	2.35447	0.0405678	7.2738	2.13201e-06	2.43964e-05	5.09403	M_NRF2act	ENSG00000101435	CST9L
ENSMUSG00000040605	2.35347	-0.0325222	7.23818	2.26422e-06	2.55695e-05	5.06513	M_NRF2act	ENSG00000182240	BACE2
ENSMUSG00000041046	-2.35097	-0.400411	-7.03208	3.21768e-06	3.41571e-05	4.76657	M_NRF2act	ENSG00000122679	RAMP3
ENSMUSG00000079450	-2.34861	1.01841	-9.22902	1.00415e-07	1.83488e-06	8.07662	M_NRF2act	ENSG00000234469	CLDN34
ENSMUSG00000018819	-2.34174	0.521033	-6.47633	8.54206e-06	8.03241e-05	3.86148	M_NRF2act	ENSG00000130592	LSP1
ENSMUSG00000016494	2.32886	2.09123	11.847	3.21747e-09	1.02129e-07	11.5511	M_NRF2act	ENSG00000174059	CD34
ENSMUSG00000027314	-2.32109	-0.175544	-8.89806	1.63063e-07	2.69388e-06	7.56141	M_NRF2act	ENSG00000128917	DLL4
ENSMUSG00000098428	-2.31855	1.16457	-1.59692	0.130289	0.227062	-5.079	M_NRF2act	NA	NA
ENSMUSG00000078234	2.31619	-0.703818	5.20894	9.26303e-05	0.000614633	1.50074	M_NRF2act	ENSG00000179023	KLHDC7A
ENSMUSG00000056296	-2.31613	2.49458	-11.6427	4.11426e-09	1.27463e-07	11.2873	M_NRF2act	ENSG00000163630	SYNPR
ENSMUSG00000078942	2.31586	-0.200588	7.08385	2.94421e-06	3.17233e-05	4.74389	M_NRF2act
ENSMUSG00000004035	2.31413	1.89381	13.43	5.34302e-10	2.25577e-08	13.0573	M_NRF2act	ENSG00000213366	GSTM2
ENSMUSG00000072693	-2.3064	-1.62992	-1.22327	0.239342	0.360505	-5.15581	M_NRF2act	NA	NA
ENSMUSG00000020053	-2.29672	0.034184	-6.96047	3.64044e-06	3.78975e-05	4.65151	M_NRF2act	ENSG00000017427	IGF1
ENSMUSG00000023033	2.29564	-0.310042	6.7063	5.6739e-06	5.59978e-05	4.25623	M_NRF2act	ENSG00000196876	SCN8A
ENSMUSG00000089803	2.28886	1.08723	1.69678	0.109547	0.19919	-5.11068	M_NRF2act
ENSMUSG00000024247	2.28593	0.983055	8.88437	1.66412e-07	2.73869e-06	7.53359	M_NRF2act	ENSG00000162878	PKDCC
ENSMUSG00000003617	2.28519	4.48079	16.6857	2.2126e-11	1.68145e-09	16.4587	M_NRF2act	ENSG00000047457	CP
ENSMUSG00000027955	2.28444	0.751028	8.74517	2.04867e-07	3.25144e-06	7.30963	M_NRF2act	ENSG00000164125	GASK1B
ENSMUSG00000006373	2.26819	5.0451	22.5149	2.44172e-13	4.32118e-11	20.9671	M_NRF2act	ENSG00000101856	PGRMC1
ENSMUSG00000051457	-2.26049	0.191966	-5.91161	2.40578e-05	0.000195719	2.87209	M_NRF2act	ENSG00000197471	SPN
ENSMUSG00000028699	2.25494	3.71734	18.6416	4.22842e-12	4.30134e-10	18.0436	M_NRF2act	ENSG00000117472	TSPAN1
ENSMUSG00000039270	2.25167	5.85708	22.791	2.02878e-13	3.69151e-11	21.134	M_NRF2act	ENSG00000106780	MEGF9
ENSMUSG00000032446	2.24641	2.17524	16.1477	3.59725e-11	2.43314e-09	15.8106	M_NRF2act	ENSG00000163508	EOMES
ENSMUSG00000031379	2.24604	5.00924	22.0597	3.32989e-13	5.37735e-11	20.6549	M_NRF2act	ENSG00000087842	PIR
ENSMUSG00000048489	2.2411	2.17121	9.75925	4.73605e-08	9.76061e-07	8.82769	M_NRF2act	ENSG00000165507	DEPP1
ENSMUSG00000034785	2.23679	3.03251	8.80782	1.86516e-07	3.00449e-06	7.56233	M_NRF2act	ENSG00000211452	DIO1
ENSMUSG00000049493	2.23603	5.83832	24.2027	8.12238e-14	1.72021e-11	22.048	M_NRF2act	ENSG00000120756	PLS1
ENSMUSG00000022227	-2.23108	0.947032	-7.64454	1.1513e-06	1.40814e-05	5.74807	M_NRF2act
ENSMUSG00000033788	-2.22843	1.22205	-9.14904	1.1277e-07	2.00672e-06	7.98222	M_NRF2act	ENSG00000135636	DYSF
ENSMUSG00000025401	2.22798	1.02058	4.81241	0.000203693	0.00120822	0.849406	M_NRF2act	ENSG00000166866	MYO1A
ENSMUSG00000103385	-2.22052	-0.41167	-3.23012	0.00536294	0.0179958	-2.2188	M_NRF2act
ENSMUSG00000117789	2.21007	-1.13505	1.54074	0.14337	0.244063	-4.88823	M_NRF2act
ENSMUSG00000015222	-2.20352	2.90848	-14.5639	1.64351e-10	8.73766e-09	14.4929	M_NRF2act	ENSG00000078018	MAP2
ENSMUSG00000042429	2.20092	-0.985091	4.81878	0.000201101	0.00119559	0.87826	M_NRF2act	ENSG00000163485	ADORA1
ENSMUSG00000031722	2.19213	4.58398	18.6627	4.15697e-12	4.26221e-10	18.1183	M_NRF2act	ENSG00000261701	HPR
ENSMUSG00000031722	2.19213	4.58398	18.6627	4.15697e-12	4.26221e-10	18.1183	M_NRF2act	ENSG00000257017	HP
ENSMUSG00000054422	2.19209	-1.04878	3.18505	0.00589077	0.0194388	-2.142	M_NRF2act	ENSG00000163586	FABP1
ENSMUSG00000026175	2.18012	5.21947	18.099	6.58266e-12	6.2074e-10	17.6713	M_NRF2act	ENSG00000127831	VIL1
ENSMUSG00000048572	2.17821	-0.0845832	8.05282	5.96279e-07	8.11731e-06	6.34361	M_NRF2act	ENSG00000181778	TMEM252
ENSMUSG00000074240	2.17268	-0.739283	5.49599	5.299e-05	0.000387205	2.08204	M_NRF2act	ENSG00000141977	CIB3
ENSMUSG00000005413	2.17247	7.62207	20.7914	8.16718e-13	1.13454e-10	19.5468	M_NRF2act	ENSG00000100292	HMOX1
ENSMUSG00000054203	-2.16865	1.56126	-8.35755	3.69926e-07	5.34573e-06	6.89082	M_NRF2act	ENSG00000163563	MNDA
ENSMUSG00000048126	-2.16373	-0.842168	-4.30203	0.000575568	0.00286984	-0.0737147	M_NRF2act	ENSG00000163359	COL6A3
ENSMUSG00000020473	-2.1606	-0.669275	-5.72005	3.45204e-05	0.000268818	2.51939	M_NRF2act	ENSG00000106624	AEBP1
ENSMUSG00000040466	2.14953	4.37011	21.6194	4.52122e-13	6.79182e-11	20.3534	M_NRF2act	ENSG00000090013	BLVRB
ENSMUSG00000049044	2.1486	2.9887	15.6069	5.95088e-11	3.67844e-09	15.455	M_NRF2act	ENSG00000091428	RAPGEF4
ENSMUSG00000032135	-2.13973	1.96129	-8.39012	3.51761e-07	5.16408e-06	6.94577	M_NRF2act	ENSG00000076706	MCAM
ENSMUSG00000022367	-2.13955	2.21021	-15.8748	4.62857e-11	2.99624e-09	15.7355	M_NRF2act	ENSG00000170961	HAS2
ENSMUSG00000030000	-2.12713	5.10104	-27.459	1.17762e-14	3.62232e-12	23.9854	M_NRF2act	ENSG00000075340	ADD2
ENSMUSG00000021696	2.12701	3.72502	18.2497	5.81422e-12	5.60551e-10	17.7903	M_NRF2act	ENSG00000164181	ELOVL7
ENSMUSG00000087380	2.12154	0.930169	10.0916	3.0021e-08	6.74507e-07	9.10236	M_NRF2act
ENSMUSG00000054619	2.12094	3.29848	15.6098	5.9349e-11	3.67844e-09	15.4914	M_NRF2act	ENSG00000185432	TMT1A
ENSMUSG00000040543	-2.11714	4.37509	-19.7156	1.82132e-12	2.08227e-10	18.9644	M_NRF2act	ENSG00000091622	PITPNM3
ENSMUSG00000035385	-2.11324	4.86279	-16.3107	3.10027e-11	2.20068e-09	16.074	M_NRF2act	ENSG00000108691	CCL2
ENSMUSG00000050447	2.11215	1.52964	6.12545	1.61711e-05	0.000139649	3.25426	M_NRF2act	ENSG00000187123	LYPD6
ENSMUSG00000036800	2.1112	-0.669417	3.10223	0.00699771	0.0224549	-2.27365	M_NRF2act	ENSG00000147724	FAM135B
ENSMUSG00000114117	2.09799	0.19027	5.99808	2.04723e-05	0.000170854	3.01972	M_NRF2act
ENSMUSG00000037033	2.09711	-0.572052	4.93224	0.000160222	0.000979608	1.07667	M_NRF2act
ENSMUSG00000033538	2.0962	1.6598	9.22248	1.0137e-07	1.84711e-06	8.1176	M_NRF2act
ENSMUSG00000071178	2.09284	1.01519	4.47788	0.000401307	0.00212218	0.223704	M_NRF2act	ENSG00000197249	SERPINA1
ENSMUSG00000032420	2.0902	0.832504	6.04263	1.88466e-05	0.000159355	3.10051	M_NRF2act	ENSG00000135318	NT5E
ENSMUSG00000108378	2.08381	1.01052	8.24636	4.39734e-07	6.20865e-06	6.70125	M_NRF2act
ENSMUSG00000027508	2.078	0.806907	6.05214	1.85174e-05	0.000157076	3.12621	M_NRF2act	ENSG00000076641	PAG1
ENSMUSG00000036782	2.06929	7.05015	20.7167	8.62399e-13	1.17277e-10	19.572	M_NRF2act	ENSG00000003096	KLHL13
ENSMUSG00000079092	2.06858	6.54591	22.2339	2.9551e-13	5.0459e-11	20.6164	M_NRF2act	ENSG00000172179	PRL
ENSMUSG00000050708	2.06612	11.5546	33.0191	6.89939e-16	3.66601e-13	26.8102	M_NRF2act	ENSG00000087086	FTL
ENSMUSG00000051855	2.06162	0.335564	7.30931	2.00826e-06	2.31856e-05	5.23934	M_NRF2act	ENSG00000106484	MEST
ENSMUSG00000031304	-2.0616	-0.232683	-4.92432	0.000162776	0.000994283	1.08381	M_NRF2act	ENSG00000147168	IL2RG
ENSMUSG00000032849	2.05372	6.26006	38.1544	7.38663e-17	8.67526e-14	29.0082	M_NRF2act	ENSG00000125257	ABCC4
ENSMUSG00000024575	2.05323	0.541393	7.65749	1.12716e-06	1.3842e-05	5.77992	M_NRF2act	ENSG00000132915	PDE6A
ENSMUSG00000074063	2.04216	5.0788	21.9402	3.61593e-13	5.69685e-11	20.5759	M_NRF2act	ENSG00000140961	OSGIN1
ENSMUSG00000030017	2.03896	-1.12249	4.65834	0.000277972	0.00155864	0.590209	M_NRF2act	ENSG00000172023	REG1B
ENSMUSG00000092283	-2.03403	0.42767	-2.72449	0.0152307	0.0421609	-3.0503	M_NRF2act
ENSMUSG00000021456	2.02678	0.465231	6.20577	1.39524e-05	0.00012262	3.36206	M_NRF2act	ENSG00000130957	FBP2
ENSMUSG00000021779	2.01994	4.28125	18.157	6.27467e-12	5.96048e-10	17.735	M_NRF2act	ENSG00000151090	THRB
ENSMUSG00000024646	2.01872	7.9367	36.367	1.55193e-16	1.25309e-13	28.3103	M_NRF2act	ENSG00000166347	CYB5A
ENSMUSG00000044667	-2.01529	1.87074	-12.2366	2.03217e-09	6.87268e-08	11.8737	M_NRF2act	ENSG00000117600	PLPPR4
ENSMUSG00000020866	-2.01434	0.739399	-5.50619	5.1959e-05	0.000380316	2.15031	M_NRF2act	ENSG00000006283	CACNA1G
ENSMUSG00000109508	2.01311	-1.07801	5.26253	8.33924e-05	0.000564351	1.68186	M_NRF2act
ENSMUSG00000028789	-2.01233	0.0625695	-6.34116	1.09012e-05	9.93182e-05	3.63032	M_NRF2act	ENSG00000142920	AZIN2
ENSMUSG00000029375	2.00943	0.0565086	4.68308	0.000264394	0.00149565	0.636572	M_NRF2act
ENSMUSG00000043501	1.99572	4.70913	11.8586	3.17299e-09	1.00965e-07	11.3982	M_NRF2act	ENSG00000100079	LGALS2
ENSMUSG00000038811	1.98524	1.29703	6.29709	1.18097e-05	0.00010652	3.54127	M_NRF2act	ENSG00000167083	GNGT2
ENSMUSG00000075420	1.98061	1.17829	7.71985	1.01808e-06	1.26833e-05	5.84094	M_NRF2act
ENSMUSG00000049892	1.98027	-0.313122	4.51942	0.000368675	0.00198124	0.322578	M_NRF2act	ENSG00000108551	RASD1
ENSMUSG00000040289	-1.97719	1.70818	-12.4825	1.5298e-09	5.56718e-08	12.2858	M_NRF2act	ENSG00000164683	HEY1
ENSMUSG00000084817	1.97678	-0.069667	4.73156	0.000239718	0.00138009	0.695913	M_NRF2act
ENSMUSG00000071604	-1.97601	4.08691	-17.6145	9.87548e-12	8.79871e-10	17.2733	M_NRF2act	ENSG00000135063	ENTREP1
ENSMUSG00000115869	1.97595	-1.07713	4.04164	0.000986056	0.00450296	-0.560515	M_NRF2act	NA	NA
ENSMUSG00000061718	1.97146	-0.128082	4.99649	0.000140966	0.000878082	1.21327	M_NRF2act	ENSG00000131771	PPP1R1B
ENSMUSG00000040138	-1.96871	1.62428	-12.3719	1.73727e-09	6.07556e-08	12.1468	M_NRF2act	ENSG00000124479	NDP
ENSMUSG00000036687	1.94647	-0.612459	3.44606	0.00341673	0.0124502	-1.65256	M_NRF2act	ENSG00000164855	TMEM184A
ENSMUSG00000086746	1.94371	-0.365755	5.7102	3.51722e-05	0.000273235	2.51771	M_NRF2act
ENSMUSG00000027656	-1.92987	3.24224	-11.7384	3.66496e-09	1.14643e-07	11.4018	M_NRF2act	ENSG00000064205	CCN5
ENSMUSG00000020173	1.91908	3.08634	12.808	1.0581e-09	4.00869e-08	12.6421	M_NRF2act	ENSG00000106078	COBL
ENSMUSG00000029646	1.9182	4.53943	18.8378	3.61336e-12	3.7952e-10	18.2659	M_NRF2act	ENSG00000165556	CDX2
ENSMUSG00000055148	-1.91705	4.74948	-12.6602	1.24973e-09	4.70707e-08	12.3819	M_NRF2act	ENSG00000127528	KLF2
ENSMUSG00000032802	1.91702	6.61719	29.0856	4.8667e-15	2.02816e-12	24.8565	M_NRF2act	ENSG00000271303	SRXN1
ENSMUSG00000044165	1.91221	-0.729523	4.34087	0.000531382	0.00268653	-0.00470399	M_NRF2act	ENSG00000188761	BCL2L15
ENSMUSG00000024892	1.90657	6.03835	33.0759	6.71883e-16	3.66601e-13	26.8361	M_NRF2act	ENSG00000173599	PC
ENSMUSG00000096035	-1.90608	1.26195	-9.88184	3.99764e-08	8.48037e-07	9.07025	M_NRF2act	ENSG00000174792	ODAPH
ENSMUSG00000027412	1.90455	0.642236	6.14647	1.55573e-05	0.000134984	3.27184	M_NRF2act	ENSG00000132793	LPIN3
ENSMUSG00000021996	1.89955	7.68215	37.3622	1.02209e-16	9.4317e-14	28.7272	M_NRF2act	ENSG00000139684	ESD
ENSMUSG00000026414	-1.89907	4.20421	-16.3974	2.86591e-11	2.05871e-09	16.131	M_NRF2act	ENSG00000118194	TNNT2
ENSMUSG00000034159	-1.89815	-0.891278	-4.37372	0.000496717	0.0025344	0.0523901	M_NRF2act	ENSG00000172478	MAB21L4
ENSMUSG00000079434	1.89295	-0.340595	4.35314	0.00051816	0.0026303	0.0206618	M_NRF2act	ENSG00000115488	NEU2
ENSMUSG00000027318	1.89214	-0.547097	5.25688	8.43203e-05	0.00056914	1.68924	M_NRF2act	ENSG00000149451	ADAM33
ENSMUSG00000014782	-1.89132	2.7481	-12.3705	1.74004e-09	6.07556e-08	12.1492	M_NRF2act	ENSG00000196155	PLEKHG4
ENSMUSG00000090891	1.88625	-0.150391	6.67137	6.03482e-06	5.90188e-05	4.14362	M_NRF2act
ENSMUSG00000030200	1.88061	1.33266	9.90099	3.8937e-08	8.32827e-07	8.99142	M_NRF2act	ENSG00000121380	BCL2L14
ENSMUSG00000029641	1.87762	3.08725	9.96579	3.56269e-08	7.76162e-07	9.15801	M_NRF2act	ENSG00000122035	RASL11A
ENSMUSG00000064220	-1.87649	0.0535295	-1.7193	0.105286	0.193346	-4.71422	M_NRF2act
ENSMUSG00000000154	1.87441	0.0188993	5.15417	0.000103167	0.000672461	1.50716	M_NRF2act	ENSG00000110628	SLC67A1
ENSMUSG00000021236	1.87335	5.71393	30.3567	2.52056e-15	1.12287e-12	25.5225	M_NRF2act	ENSG00000187097	ENTPD5
ENSMUSG00000022123	1.86219	1.22817	8.74539	2.04797e-07	3.25144e-06	7.45913	M_NRF2act	ENSG00000136155	SCEL
ENSMUSG00000029093	-1.8603	6.33904	-33.6669	5.11187e-16	3.14478e-13	27.107	M_NRF2act	ENSG00000184985	SORCS2
ENSMUSG00000044393	-1.8568	1.1251	-5.43433	5.96914e-05	0.000428895	2.00086	M_NRF2act	ENSG00000046604	DSG2
ENSMUSG00000055301	1.84927	3.6929	9.60361	5.88655e-08	1.16922e-06	8.56053	M_NRF2act	ENSG00000196344	ADH7
ENSMUSG00000028961	1.84771	8.39664	37.4837	9.72e-17	9.4317e-14	28.7777	M_NRF2act	ENSG00000142657	PGD
ENSMUSG00000012350	1.84536	2.09245	9.58539	6.03932e-08	1.19666e-06	8.61511	M_NRF2act	ENSG00000135373	EHF
ENSMUSG00000028128	1.84263	5.11033	22.0634	3.32133e-13	5.37735e-11	20.6251	M_NRF2act	ENSG00000117525	F3
ENSMUSG00000057719	1.84184	2.86105	13.2754	6.31581e-10	2.57916e-08	13.1573	M_NRF2act	ENSG00000156463	SH3RF2
ENSMUSG00000031788	1.83703	5.48467	28.5258	6.56034e-15	2.42151e-12	24.5587	M_NRF2act	ENSG00000140859	KIFC3
ENSMUSG00000052087	-1.83408	-0.643485	-5.18195	9.76767e-05	0.000643819	1.55954	M_NRF2act	ENSG00000169220	RGS14
ENSMUSG00000046688	1.83288	3.8873	15.2624	8.26744e-11	4.87704e-09	15.1722	M_NRF2act	ENSG00000145365	TIFA
ENSMUSG00000021684	1.8279	0.651388	8.27505	4.20492e-07	5.96961e-06	6.76647	M_NRF2act	ENSG00000113231	PDE8B
ENSMUSG00000020122	-1.82474	-0.499402	-3.58767	0.00254114	0.00982545	-1.46336	M_NRF2act	ENSG00000146648	EGFR
ENSMUSG00000034320	1.82077	8.04702	24.9536	5.09469e-14	1.17533e-11	22.4277	M_NRF2act	ENSG00000155850	SLC26A2
ENSMUSG00000050777	1.81801	0.469772	7.24128	2.2524e-06	2.54582e-05	5.13619	M_NRF2act	ENSG00000171227	TMEM37
ENSMUSG00000005124	-1.81733	2.84658	-11.7571	3.58339e-09	1.12364e-07	11.4388	M_NRF2act	ENSG00000104415	CCN4
ENSMUSG00000038679	-1.81699	2.75224	-10.8564	1.096e-08	2.86625e-07	10.3401	M_NRF2act	ENSG00000104447	TRPS1
ENSMUSG00000046618	-1.81544	1.84617	-7.51884	1.41593e-06	1.69218e-05	5.59435	M_NRF2act	ENSG00000185585	OLFML2A
ENSMUSG00000045725	1.81537	0.183567	5.0691	0.000122047	0.000774801	1.32762	M_NRF2act	ENSG00000176532	PRR15
ENSMUSG00000001506	-1.81499	0.950811	-5.52059	5.0538e-05	0.000371811	2.1486	M_NRF2act	ENSG00000108821	COL1A1
ENSMUSG00000110350	1.81192	2.19651	11.1788	7.28583e-09	2.03295e-07	10.7459	M_NRF2act
ENSMUSG00000099032	1.80962	3.0617	13.4706	5.11489e-10	2.17366e-08	13.3691	M_NRF2act	ENSG00000261787	TCF24
ENSMUSG00000067860	1.80519	2.2736	13.8686	3.35355e-10	1.53633e-08	13.7837	M_NRF2act	ENSG00000156925	ZIC3
ENSMUSG00000041119	1.80402	1.57617	5.59851	4.35189e-05	0.000327063	2.25707	M_NRF2act	ENSG00000160191	PDE9A
ENSMUSG00000030134	1.80084	1.8785	5.61465	4.2196e-05	0.000318603	2.29062	M_NRF2act	ENSG00000198915	RASGEF1A
ENSMUSG00000002076	1.80079	-0.814661	3.05556	0.00770912	0.0243209	-2.40923	M_NRF2act	ENSG00000160207	HSF2BP
ENSMUSG00000110195	1.79961	0.905834	2.74901	0.0144883	0.0405316	-3.56562	M_NRF2act	ENSG00000186642	PDE2A
ENSMUSG00000040412	1.79795	1.10527	4.74168	0.000234871	0.00135809	0.681348	M_NRF2act	ENSG00000116299	ELAPOR1
ENSMUSG00000097960	-1.79728	0.472551	-6.88196	4.17135e-06	4.24997e-05	4.52954	M_NRF2act
ENSMUSG00000060568	-1.79593	-0.147725	-5.95942	2.20015e-05	0.00018139	2.86168	M_NRF2act	ENSG00000188859	FAM78B
ENSMUSG00000024986	1.79506	5.14022	23.074	1.68148e-13	3.14826e-11	21.3273	M_NRF2act
ENSMUSG00000054200	1.79114	3.35084	12.9932	8.6081e-10	3.34964e-08	12.8501	M_NRF2act	ENSG00000186188	FFAR4
ENSMUSG00000050860	1.78523	5.50695	21.2442	5.89458e-13	8.65364e-11	20.0099	M_NRF2act	ENSG00000173868	PHOSPHO1
ENSMUSG00000039616	1.78347	1.9637	10.2411	2.45429e-08	5.66196e-07	9.55123	M_NRF2act	ENSG00000075643	MOCOS
ENSMUSG00000022231	-1.77508	4.82481	-18.8985	3.44293e-12	3.70661e-10	18.2308	M_NRF2act	ENSG00000112902	SEMA5A
ENSMUSG00000026875	-1.77386	2.38363	-11.3096	6.18933e-09	1.77295e-07	10.9026	M_NRF2act	ENSG00000056558	TRAF1
ENSMUSG00000113679	1.77151	-0.0551022	5.24937	8.55686e-05	0.000575564	1.68191	M_NRF2act
ENSMUSG00000038233	1.76942	3.94777	16.6162	2.35422e-11	1.76826e-09	16.421	M_NRF2act	ENSG00000144649	GASK1A
ENSMUSG00000032548	1.76634	8.41905	37.6758	8.98066e-17	9.4317e-14	28.8561	M_NRF2act	ENSG00000174640	SLCO2A1
ENSMUSG00000038521	1.7661	0.0940948	3.51277	0.00297192	0.0111455	-1.62133	M_NRF2act	ENSG00000182326	C1S
ENSMUSG00000048916	1.76587	-0.628293	4.76288	0.000225045	0.00130726	0.782054	M_NRF2act
ENSMUSG00000079620	1.76479	-0.426241	2.96824	0.00923594	0.0281479	-2.55375	M_NRF2act	NA	NA
ENSMUSG00000041782	-1.76373	5.31433	-20.699	8.73636e-13	1.17568e-10	19.6506	M_NRF2act	ENSG00000159166	LAD1
ENSMUSG00000063558	1.75947	5.63863	23.3562	1.39747e-13	2.73545e-11	21.5082	M_NRF2act	ENSG00000138356	AOX1
ENSMUSG00000032908	1.75286	1.72868	7.05833	3.07584e-06	3.28946e-05	4.83547	M_NRF2act	ENSG00000163082	SGPP2
ENSMUSG00000045005	1.75179	5.05492	23.2855	1.46346e-13	2.82186e-11	21.4772	M_NRF2act	ENSG00000163251	FZD5
ENSMUSG00000019732	1.74512	1.57554	8.16362	5.00595e-07	6.96895e-06	6.60305	M_NRF2act	ENSG00000269058	CALR3
ENSMUSG00000026198	1.74387	4.49988	20.5356	9.84793e-13	1.27225e-10	19.5775	M_NRF2act	ENSG00000115657	ABCB6
ENSMUSG00000112532	1.74287	-0.595226	4.80419	0.000207087	0.0012233	0.861641	M_NRF2act
ENSMUSG00000032060	1.7406	3.23091	13.1067	7.59524e-10	3.00991e-08	12.9697	M_NRF2act	ENSG00000109846	CRYAB
ENSMUSG00000040134	1.73324	-0.921591	2.19945	0.0432552	0.0962477	-3.78092	M_NRF2act	ENSG00000139547	RDH16
ENSMUSG00000000031	-1.7327	0.154741	-3.00337	0.00858911	0.0265906	-2.70163	M_NRF2act
ENSMUSG00000067818	-1.72996	2.58863	-11.3801	5.67272e-09	1.64687e-07	10.9795	M_NRF2act	ENSG00000101335	MYL9
ENSMUSG00000001604	1.72281	1.34771	6.70404	5.69647e-06	5.61777e-05	4.24218	M_NRF2act	ENSG00000204219	TCEA3
ENSMUSG00000033420	1.71825	5.46382	15.8451	4.7587e-11	3.04345e-09	15.5628	M_NRF2act	ENSG00000169604	ANTXR1
ENSMUSG00000038178	-1.71809	5.81753	-27.3547	1.24839e-14	3.75068e-12	23.915	M_NRF2act	ENSG00000167703	SLC43A2
ENSMUSG00000027335	-1.71531	2.3779	-8.7196	2.12893e-07	3.3623e-06	7.3749	M_NRF2act	ENSG00000171873	ADRA1D
ENSMUSG00000101330	1.70785	1.38419	2.54565	0.0218681	0.0563114	-3.88178	M_NRF2act
ENSMUSG00000021947	1.70774	0.348814	5.63889	4.02864e-05	0.000306153	2.38147	M_NRF2act	ENSG00000165475	CRYL1
ENSMUSG00000056665	1.70432	2.91506	11.3483	5.89977e-09	1.69376e-07	10.9537	M_NRF2act	ENSG00000130193	THEM6
ENSMUSG00000030895	1.70405	2.04898	7.62293	1.19281e-06	1.45377e-05	5.75819	M_NRF2act	ENSG00000110169	HPX
ENSMUSG00000053101	1.70161	1.25604	7.42058	1.66689e-06	1.96125e-05	5.43514	M_NRF2act	ENSG00000187037	GPR141
ENSMUSG00000024899	1.69353	2.12804	11.2807	6.41551e-09	1.82158e-07	10.8695	M_NRF2act	ENSG00000198682	PAPSS2
ENSMUSG00000048216	1.69258	1.58049	7.9546	6.97183e-07	9.25801e-06	6.27716	M_NRF2act	ENSG00000164604	GPR85
ENSMUSG00000028364	-1.6907	5.4902	-11.774	3.51149e-09	1.10377e-07	10.9096	M_NRF2act	ENSG00000041982	TNC
ENSMUSG00000026837	-1.68985	4.99053	-15.2642	8.25331e-11	4.87704e-09	15.0281	M_NRF2act	ENSG00000130635	COL5A1
ENSMUSG00000081534	1.68638	6.92256	28.2805	7.49069e-15	2.61547e-12	24.408	M_NRF2act	ENSG00000211584	SLC48A1
ENSMUSG00000031375	-1.68482	2.73978	-10.2999	2.26862e-08	5.33849e-07	9.6183	M_NRF2act	ENSG00000182492	BGN
ENSMUSG00000030554	1.67949	2.69279	9.43187	7.50542e-08	1.42828e-06	8.45405	M_NRF2act	ENSG00000182253	SYNM
ENSMUSG00000042182	1.67811	1.00958	7.22521	2.31447e-06	2.60458e-05	5.09097	M_NRF2act	ENSG00000151917	BEND6
ENSMUSG00000057604	-1.67775	2.2158	-6.38474	1.00741e-05	9.26316e-05	3.66992	M_NRF2act	ENSG00000071282	LMCD1
ENSMUSG00000021211	1.67515	2.0969	9.22565	1.00906e-07	1.84125e-06	8.15322	M_NRF2act
ENSMUSG00000024388	1.67327	1.74661	5.45257	5.76228e-05	0.000415882	1.93657	M_NRF2act	ENSG00000169994	MYO7B
ENSMUSG00000024164	1.67173	1.52634	3.70939	0.00197032	0.00791483	-1.412	M_NRF2act	ENSG00000125730	C3
ENSMUSG00000003051	1.66935	3.93878	13.6895	4.04984e-10	1.80414e-08	13.5658	M_NRF2act	ENSG00000163435	ELF3
ENSMUSG00000102692	1.66902	-0.815605	3.49538	0.00308201	0.0114613	-1.56965	M_NRF2act	ENSG00000197410	DCHS2
ENSMUSG00000054404	1.66749	1.04115	6.33054	1.11132e-05	0.000101036	3.60989	M_NRF2act	ENSG00000166750	SLFN5
ENSMUSG00000055172	1.66591	2.34559	9.39473	7.91366e-08	1.49033e-06	8.40128	M_NRF2act	ENSG00000159403	C1R
ENSMUSG00000031523	-1.66554	1.24203	-5.72789	3.40104e-05	0.000265808	2.44382	M_NRF2act	ENSG00000164741	DLC1
ENSMUSG00000042306	1.66151	1.17935	5.61068	4.25172e-05	0.000320654	2.25488	M_NRF2act	ENSG00000189334	S100A14
ENSMUSG00000090066	1.65339	2.4847	11.9994	2.6841e-09	8.69071e-08	11.7296	M_NRF2act	ENSG00000248713	C4orf54
ENSMUSG00000056413	1.65313	2.51791	9.87979	4.00894e-08	8.49041e-07	9.06621	M_NRF2act	ENSG00000105963	ADAP1
ENSMUSG00000028713	1.65276	1.68786	5.75636	3.22246e-05	0.000253538	2.57316	M_NRF2act	ENSG00000142973	CYP4B1
ENSMUSG00000020681	-1.6501	4.92867	-20.759	8.36214e-13	1.14926e-10	19.7073	M_NRF2act	ENSG00000159640	ACE
ENSMUSG00000044734	1.64664	3.66409	10.7833	1.20391e-08	3.11689e-07	10.2218	M_NRF2act	ENSG00000021355	SERPINB1
ENSMUSG00000108912	-1.6418	-0.45378	-3.48169	0.00317148	0.0117318	-1.73153	M_NRF2act
ENSMUSG00000078894	1.63785	1.01288	1.04857	0.310314	0.439096	-6.27982	M_NRF2act
ENSMUSG00000108106	1.63332	2.01762	6.14356	1.56408e-05	0.000135586	3.14332	M_NRF2act
ENSMUSG00000047428	-1.63189	-0.638855	-4.06766	0.000934232	0.00431356	-0.524067	M_NRF2act	ENSG00000171462	DLK2
ENSMUSG00000027377	1.62793	2.20437	8.32736	3.87642e-07	5.56439e-06	6.80002	M_NRF2act	ENSG00000144063	MALL
ENSMUSG00000068747	1.62276	5.83854	21.0237	6.90326e-13	9.98929e-11	19.8682	M_NRF2act	ENSG00000134243	SORT1
ENSMUSG00000068762	1.62196	1.04596	7.05644	3.08582e-06	3.29522e-05	4.83417	M_NRF2act	ENSG00000134184	GSTM1
ENSMUSG00000020303	1.62011	5.26206	25.1116	4.62618e-14	1.10677e-11	22.6221	M_NRF2act	ENSG00000113739	STC2
ENSMUSG00000043165	-1.61623	-0.0103818	-5.6883	3.66669e-05	0.000282974	2.47818	M_NRF2act
ENSMUSG00000021676	1.60973	5.79561	17.6168	9.85645e-12	8.79871e-10	17.1505	M_NRF2act	ENSG00000145703	IQGAP2
ENSMUSG00000074272	1.60829	3.16262	10.5449	1.64097e-08	3.99993e-07	9.87878	M_NRF2act
ENSMUSG00000042476	1.60098	2.67671	11.3733	5.72024e-09	1.65414e-07	10.9411	M_NRF2act	ENSG00000005471	ABCB4
ENSMUSG00000086416	-1.59997	1.11281	-8.10387	5.5e-07	7.59129e-06	6.49417	M_NRF2act
ENSMUSG00000017057	-1.59876	2.18443	-11.9513	2.84152e-09	9.14526e-08	11.6073	M_NRF2act	ENSG00000131724	IL13RA1
ENSMUSG00000022286	1.59765	-0.10302	6.11279	1.65531e-05	0.000142377	3.23004	M_NRF2act	ENSG00000083307	GRHL2
ENSMUSG00000052117	1.59657	2.31265	9.08803	1.23266e-07	2.14618e-06	7.95416	M_NRF2act	ENSG00000188959	C9orf152
ENSMUSG00000040380	1.59534	1.18472	8.08621	5.6557e-07	7.76471e-06	6.48382	M_NRF2act	ENSG00000139899	CBLN3
ENSMUSG00000044499	1.59477	2.33982	10.7467	1.2621e-08	3.23513e-07	10.1936	M_NRF2act	ENSG00000249853	HS3ST5
ENSMUSG00000006403	-1.59445	2.17643	-8.80985	1.85951e-07	2.99912e-06	7.50998	M_NRF2act	ENSG00000158859	ADAMTS4
ENSMUSG00000055538	1.59034	2.69963	7.73199	9.98176e-07	1.24837e-05	5.85512	M_NRF2act	ENSG00000165424	ZCCHC24
ENSMUSG00000085451	1.58841	-0.73856	4.43288	0.000439993	0.00229297	0.167024	M_NRF2act
ENSMUSG00000034177	1.58516	2.26974	10.4147	1.94774e-08	4.65979e-07	9.77837	M_NRF2act	ENSG00000108375	RNF43
ENSMUSG00000037999	1.58152	4.85865	20.1846	1.27761e-12	1.57195e-10	19.2809	M_NRF2act	ENSG00000047365	ARAP2
ENSMUSG00000028031	-1.57932	5.54016	-16.2509	3.2735e-11	2.28273e-09	15.8615	M_NRF2act	ENSG00000155011	DKK2
ENSMUSG00000004221	1.57303	7.63149	33.0446	6.81784e-16	3.66601e-13	26.8274	M_NRF2act	ENSG00000269335	IKBKG
ENSMUSG00000018381	1.56937	2.47532	7.82884	8.5321e-07	1.09027e-05	5.9846	M_NRF2act	ENSG00000108798	ABI3
ENSMUSG00000034612	-1.56604	0.427126	-5.5424	4.84631e-05	0.000358588	2.20004	M_NRF2act	ENSG00000171310	CHST11
ENSMUSG00000026473	1.56521	6.95128	27.689	1.0362e-14	3.26503e-12	24.0828	M_NRF2act	ENSG00000135821	GLUL
ENSMUSG00000045573	-1.56494	0.458278	-3.48972	0.00311866	0.0115743	-1.68836	M_NRF2act	ENSG00000181195	PENK
ENSMUSG00000025089	-1.55709	-0.334043	-5.76212	3.18752e-05	0.000251142	2.61144	M_NRF2act	ENSG00000151892	GFRA1
ENSMUSG00000019838	1.55698	-0.63036	3.3356	0.00430363	0.0150551	-1.92462	M_NRF2act	ENSG00000112394	SLC16A10
ENSMUSG00000017697	-1.55556	1.87581	-7.17982	2.49969e-06	2.77197e-05	4.95717	M_NRF2act	ENSG00000196839	ADA
ENSMUSG00000080977	1.55542	0.429575	2.61375	0.0190661	0.0503917	-3.6181	M_NRF2act
ENSMUSG00000026764	1.55532	4.33594	18.5784	4.44944e-12	4.49044e-10	18.0655	M_NRF2act	ENSG00000168280	KIF5C
ENSMUSG00000012889	-1.55471	1.37194	-6.88883	4.12178e-06	4.20943e-05	4.49416	M_NRF2act	ENSG00000132000	PODNL1
ENSMUSG00000073530	1.55372	2.43253	8.7536	2.02289e-07	3.22638e-06	7.45509	M_NRF2act	ENSG00000116183	PAPPA2
ENSMUSG00000086015	1.55306	0.217776	5.62317	4.15145e-05	0.000314376	2.35305	M_NRF2act
ENSMUSG00000000386	1.55293	0.131773	5.74922	3.26634e-05	0.000256545	2.56274	M_NRF2act	ENSG00000157601	MX1
ENSMUSG00000022790	-1.55244	-0.0557501	-6.45515	8.87334e-06	8.30686e-05	3.81014	M_NRF2act	ENSG00000144847	IGSF11
ENSMUSG00000031860	1.55231	1.08036	6.65355	6.22817e-06	6.05886e-05	4.15597	M_NRF2act	ENSG00000105717	PBX4
ENSMUSG00000061878	-1.54581	-0.0716318	-3.88875	0.0013552	0.00584566	-0.869289	M_NRF2act	ENSG00000176170	SPHK1
ENSMUSG00000025978	-1.54548	0.0484625	-4.68952	0.000260971	0.00148067	0.56741	M_NRF2act	ENSG00000162944	RFTN2
ENSMUSG00000046157	1.54513	4.78835	14.2973	2.15281e-10	1.0697e-08	14.1231	M_NRF2act	ENSG00000198133	TMEM229B
ENSMUSG00000022150	-1.54508	2.58884	-9.15893	1.11159e-07	1.98501e-06	7.98661	M_NRF2act	ENSG00000153071	DAB2
ENSMUSG00000030762	1.54503	4.66699	16.8185	1.96681e-11	1.52151e-09	16.5046	M_NRF2act	ENSG00000103375	AQP8
ENSMUSG00000040570	1.54313	3.47872	13.7184	3.92786e-10	1.76195e-08	13.578	M_NRF2act	ENSG00000105784	RUNDC3B
ENSMUSG00000028076	-1.53845	0.892177	-5.57207	4.578e-05	0.000342264	2.26467	M_NRF2act	ENSG00000158473	CD1D
ENSMUSG00000039419	-1.53807	-0.176305	-5.56763	4.61713e-05	0.000344717	2.24371	M_NRF2act	ENSG00000174469	CNTNAP2
ENSMUSG00000001123	1.53443	6.45774	23.9573	9.48851e-14	1.97713e-11	21.8725	M_NRF2act	ENSG00000249861	LGALS16
ENSMUSG00000001123	1.53443	6.45774	23.9573	9.48851e-14	1.97713e-11	21.8725	M_NRF2act	ENSG00000105198	LGALS13
ENSMUSG00000001123	1.53443	6.45774	23.9573	9.48851e-14	1.97713e-11	21.8725	M_NRF2act	ENSG00000006659	LGALS14
ENSMUSG00000045545	1.52881	0.0718743	4.23448	0.000661533	0.00322382	-0.241948	M_NRF2act	ENSG00000186847	KRT14
ENSMUSG00000011589	-1.52864	-0.263134	-4.04203	0.000985264	0.00450296	-0.595163	M_NRF2act	ENSG00000105255	FSD1
ENSMUSG00000020566	-1.52573	2.86499	-9.30083	9.05354e-08	1.67329e-06	8.17825	M_NRF2act	ENSG00000143882	ATP6V1C2
ENSMUSG00000035314	-1.52558	3.6725	-18.8492	3.58065e-12	3.79464e-10	18.2895	M_NRF2act	ENSG00000158555	GDPD5
ENSMUSG00000049422	1.52522	0.969081	6.30758	1.15865e-05	0.000104895	3.56025	M_NRF2act	ENSG00000250479	CHCHD10
ENSMUSG00000025207	1.52499	7.32324	23.8277	1.03065e-13	2.11349e-11	21.718	M_NRF2act	ENSG00000095539	SEMA4G
ENSMUSG00000024827	1.52452	3.15641	13.4908	5.0052e-10	2.14113e-08	13.3679	M_NRF2act	ENSG00000178445	GLDC
ENSMUSG00000004655	-1.51865	1.12625	-3.74894	0.00181408	0.00741415	-1.19783	M_NRF2act	ENSG00000240583	AQP1
ENSMUSG00000053646	-1.51518	4.12663	-15.6927	5.48852e-11	3.45884e-09	15.5776	M_NRF2act	ENSG00000164050	PLXNB1
ENSMUSG00000038508	1.51016	3.33979	9.19678	1.05215e-07	1.90247e-06	8.00619	M_NRF2act	ENSG00000130513	GDF15
ENSMUSG00000027834	-1.50953	2.90509	-8.33694	3.81926e-07	5.49455e-06	6.84448	M_NRF2act	ENSG00000163536	SERPINI1
ENSMUSG00000100798	-1.50891	-0.791712	-5.33329	7.26315e-05	0.000504477	1.82044	M_NRF2act
ENSMUSG00000031465	1.50749	3.40751	15.1565	9.15888e-11	5.37834e-09	15.0683	M_NRF2act	ENSG00000091879	ANGPT2
ENSMUSG00000004952	1.50693	4.2543	14.2991	2.14888e-10	1.0697e-08	14.158	M_NRF2act	ENSG00000105808	RASA4
ENSMUSG00000004952	1.50693	4.2543	14.2991	2.14888e-10	1.0697e-08	14.158	M_NRF2act	ENSG00000170667	RASA4B
ENSMUSG00000029570	-1.5054	2.61087	-9.61186	5.81871e-08	1.16006e-06	8.70009	M_NRF2act	ENSG00000106003	LFNG
ENSMUSG00000063296	1.50479	0.338234	6.81875	4.65734e-06	4.68965e-05	4.44632	M_NRF2act	ENSG00000139173	TMEM117
ENSMUSG00000030621	1.50291	-0.79603	2.40603	0.0288857	0.0703439	-3.52168	M_NRF2act	ENSG00000151376	ME3
ENSMUSG00000046186	-1.49972	1.4093	-10.0731	3.07815e-08	6.86816e-07	9.32251	M_NRF2act	ENSG00000156535	CD109
ENSMUSG00000032315	1.49826	3.42745	14.6375	1.52673e-10	8.25266e-09	14.5628	M_NRF2act	ENSG00000140465	CYP1A1
ENSMUSG00000089857	-1.49475	-0.609625	-3.30785	0.00456029	0.0157567	-1.99447	M_NRF2act
ENSMUSG00000039942	1.49449	2.26518	6.40126	9.77801e-06	9.01656e-05	3.6308	M_NRF2act	ENSG00000171522	PTGER4
ENSMUSG00000099338	1.49366	0.132412	5.12997	0.00010821	0.000701086	1.45298	M_NRF2act
ENSMUSG00000015053	-1.49363	-0.823231	-4.12423	0.000830876	0.00390047	-0.467953	M_NRF2act	ENSG00000179348	GATA2
ENSMUSG00000025422	-1.49251	-0.284411	-4.13757	0.000808232	0.00381496	-0.388321	M_NRF2act	ENSG00000135439	AGAP2
ENSMUSG00000094365	-1.4925	-0.177375	-2.14178	0.0483214	0.105077	-4.17722	M_NRF2act
ENSMUSG00000049929	-1.49226	0.829282	-6.76867	5.08435e-06	5.09974e-05	4.36202	M_NRF2act	ENSG00000147145	LPAR4
ENSMUSG00000037419	-1.4912	3.77741	-13.9847	2.97066e-10	1.39556e-08	13.8835	M_NRF2act	ENSG00000149218	ENDOD1
ENSMUSG00000045048	-1.49074	-0.748726	-2.08324	0.0540173	0.114646	-4.13935	M_NRF2act
ENSMUSG00000022156	-1.48699	2.88527	-9.11322	1.18812e-07	2.08835e-06	7.89457	M_NRF2act	ENSG00000100453	GZMB
ENSMUSG00000001020	-1.48506	7.1956	-11.8269	3.29566e-09	1.04099e-07	10.8915	M_NRF2act	ENSG00000196154	S100A4
ENSMUSG00000040434	1.48222	1.57676	6.43506	9.19997e-06	8.58155e-05	3.73972	M_NRF2act	ENSG00000165905	LARGE2
ENSMUSG00000056457	1.48183	6.56369	11.5593	4.55317e-09	1.36796e-07	10.5369	M_NRF2act	ENSG00000172179	PRL
ENSMUSG00000111632	-1.48144	-1.19798	-1.37856	0.187432	0.299534	-5.26861	M_NRF2act
ENSMUSG00000028434	1.4813	3.90133	12.3393	1.80379e-09	6.21417e-08	12.0214	M_NRF2act	ENSG00000095203	EPB41L4B
ENSMUSG00000032202	1.48054	2.32832	7.25506	2.20052e-06	2.49812e-05	5.1421	M_NRF2act	ENSG00000069974	RAB27A
ENSMUSG00000029095	1.47704	0.363623	4.77623	0.00021907	0.00128062	0.8083	M_NRF2act	ENSG00000163995	ABLIM2
ENSMUSG00000041923	-1.4743	-0.278203	-5.12334	0.000109635	0.000708187	1.42179	M_NRF2act	ENSG00000101746	NOL4
ENSMUSG00000031981	-1.47218	-2.4326	-2.08928	0.0534027	0.113678	-3.89556	M_NRF2act	ENSG00000135773	CAPN9
ENSMUSG00000005686	1.47131	2.16368	10.29	2.29886e-08	5.38024e-07	9.51013	M_NRF2act	ENSG00000133805	AMPD3
ENSMUSG00000066108	1.46961	7.51025	9.76022	4.72964e-08	9.76061e-07	8.14847	M_NRF2act	ENSG00000117983	MUC5B
ENSMUSG00000037685	1.46929	4.03995	14.2179	2.3349e-10	1.1426e-08	14.1084	M_NRF2act	ENSG00000124406	ATP8A1
ENSMUSG00000095937	1.46605	0.174237	2.14238	0.0482656	0.104991	-4.58673	M_NRF2act
ENSMUSG00000021994	1.46522	5.36869	17.9783	7.27573e-12	6.76224e-10	17.4428	M_NRF2act	ENSG00000114251	WNT5A
ENSMUSG00000033960	-1.46481	4.57184	-17.7942	8.48618e-12	7.72063e-10	17.357	M_NRF2act	ENSG00000165757	JCAD
ENSMUSG00000039385	-1.46414	5.10646	-10.742	1.26973e-08	3.24824e-07	9.69297	M_NRF2act	ENSG00000113361	CDH6
ENSMUSG00000027901	1.46229	0.320371	5.25302	8.49591e-05	0.000572256	1.66329	M_NRF2act	ENSG00000162777	DENND2D
ENSMUSG00000018166	1.45914	4.86454	17.6504	9.5795e-12	8.65438e-10	17.247	M_NRF2act	ENSG00000065361	ERBB3
ENSMUSG00000027562	1.45803	2.5714	10.1175	2.89833e-08	6.55754e-07	9.34075	M_NRF2act	ENSG00000104267	CA2
ENSMUSG00000042010	1.45524	-0.328949	4.72113	0.000244817	0.00140631	0.636634	M_NRF2act	ENSG00000076555	ACACB
ENSMUSG00000030064	1.45255	3.9396	16.0548	3.9179e-11	2.62256e-09	15.8932	M_NRF2act	ENSG00000114541	FRMD4B
ENSMUSG00000052921	-1.44839	-0.236174	-6.21663	1.36776e-05	0.000120697	3.40811	M_NRF2act	ENSG00000198844	ARHGEF15
ENSMUSG00000040181	1.44476	2.05412	7.89609	7.65678e-07	1.00322e-05	6.16792	M_NRF2act	ENSG00000010932	FMO1
ENSMUSG00000037025	1.44326	4.60841	16.2188	3.37092e-11	2.29308e-09	15.9603	M_NRF2act	ENSG00000125798	FOXA2
ENSMUSG00000028532	1.44011	5.53953	21.8963	3.72749e-13	5.80186e-11	20.5112	M_NRF2act	ENSG00000158966	CACHD1
ENSMUSG00000044674	-1.43958	4.02314	-12.876	9.8062e-10	3.77042e-08	12.5907	M_NRF2act	ENSG00000157240	FZD1
ENSMUSG00000047963	1.43945	1.19846	10.157	2.74809e-08	6.26148e-07	9.36581	M_NRF2act	ENSG00000118804	STBD1
ENSMUSG00000075316	-1.43738	1.90434	-8.06052	5.89043e-07	8.06128e-06	6.40936	M_NRF2act	ENSG00000169432	SCN9A
ENSMUSG00000034855	1.43701	-0.195375	3.35294	0.00415062	0.0146388	-1.91463	M_NRF2act	ENSG00000169245	CXCL10
ENSMUSG00000072571	1.43534	-0.295249	4.55472	0.000343089	0.00185843	0.382214	M_NRF2act	ENSG00000232070	TMEM253
ENSMUSG00000026304	1.43433	0.42852	5.25347	8.48842e-05	0.000572134	1.66008	M_NRF2act	ENSG00000124839	RAB17
ENSMUSG00000037946	-1.43397	4.15463	-14.6406	1.52199e-10	8.25266e-09	14.4907	M_NRF2act	ENSG00000127084	FGD3
ENSMUSG00000074766	-1.43062	3.05017	-13.0855	7.77436e-10	3.0672e-08	12.9338	M_NRF2act	ENSG00000101230	ISM1
ENSMUSG00000092470	1.4299	-0.773162	2.39495	0.029526	0.0715524	-3.65198	M_NRF2act
ENSMUSG00000049420	-1.42837	2.8735	-14.6222	1.55031e-10	8.33116e-09	14.5209	M_NRF2act	ENSG00000164484	TMEM200A
ENSMUSG00000034891	1.42766	-1.1361	6.13828	1.57934e-05	0.000136661	3.21999	M_NRF2act	ENSG00000074317	SNCB
ENSMUSG00000019124	1.4271	0.86727	6.21428	1.37365e-05	0.000121005	3.41129	M_NRF2act	ENSG00000136193	SCRN1
ENSMUSG00000021675	-1.42602	-0.485623	-4.59884	0.000313636	0.001722	0.461973	M_NRF2act	ENSG00000164220	F2RL2
ENSMUSG00000021208	1.42222	3.33763	12.8672	9.90265e-10	3.78498e-08	12.7095	M_NRF2act
ENSMUSG00000053897	1.42116	3.82079	14.515	1.72649e-10	9.14122e-09	14.3972	M_NRF2act	ENSG00000138821	SLC39A8
ENSMUSG00000048776	-1.41922	1.03023	-4.87206	0.000180714	0.00109044	0.57309	M_NRF2act	ENSG00000087494	PTHLH
ENSMUSG00000114511	1.41768	0.654102	6.29533	1.18475e-05	0.000106735	3.52353	M_NRF2act
ENSMUSG00000034209	-1.41347	-0.661684	-4.74981	0.000231053	0.00133795	0.760835	M_NRF2act	ENSG00000100276	RASL10A
ENSMUSG00000020407	-1.40525	2.57363	-11.1317	7.72849e-09	2.12435e-07	10.5106	M_NRF2act	ENSG00000183696	UPP1
ENSMUSG00000005360	-1.39644	1.19115	-7.17547	2.51824e-06	2.7843e-05	5.03385	M_NRF2act	ENSG00000079215	SLC1A3
ENSMUSG00000022157	-1.39541	2.29771	-10.1024	2.95842e-08	6.6585e-07	9.30961	M_NRF2act
ENSMUSG00000001763	1.38953	0.772161	7.21096	2.37103e-06	2.66128e-05	5.08819	M_NRF2act	ENSG00000158457	TSPAN33
ENSMUSG00000034738	1.38904	0.583734	5.80127	2.96021e-05	0.000235052	2.67573	M_NRF2act	ENSG00000163072	NOSTRIN
ENSMUSG00000061808	1.38578	-0.0921736	2.80647	0.0128828	0.0370509	-2.89292	M_NRF2act	ENSG00000118271	TTR
ENSMUSG00000029084	1.38558	3.84236	12.4263	1.63176e-09	5.8279e-08	12.1497	M_NRF2act	ENSG00000004468	CD38
ENSMUSG00000049233	-1.38519	-0.407172	-1.20302	0.246865	0.36887	-5.41422	M_NRF2act
ENSMUSG00000024501	-1.38392	4.50376	-14.0031	2.91437e-10	1.37411e-08	13.8305	M_NRF2act	ENSG00000113657	DPYSL3
ENSMUSG00000026981	-1.38347	-0.892693	-2.09961	0.0523652	0.111967	-4.17677	M_NRF2act	ENSG00000136689	IL1RN
ENSMUSG00000082724	-1.38156	-0.553181	-1.81961	0.0880145	0.16803	-4.64942	M_NRF2act
ENSMUSG00000031380	1.37655	0.556304	4.84775	0.000189738	0.00113765	0.830854	M_NRF2act	ENSG00000165197	VEGFD
ENSMUSG00000013921	-1.37463	2.24527	-7.45194	1.58207e-06	1.86996e-05	5.41709	M_NRF2act	ENSG00000105270	CLIP3
ENSMUSG00000021822	-1.37393	2.6936	-8.92968	1.556e-07	2.59971e-06	7.63358	M_NRF2act	ENSG00000122861	PLAU
ENSMUSG00000089762	-1.37291	1.48296	-7.487	1.4926e-06	1.77559e-05	5.49334	M_NRF2act	ENSG00000188483	IER5L
ENSMUSG00000066026	1.37155	4.86294	14.1075	2.61569e-10	1.26562e-08	13.8526	M_NRF2act	ENSG00000162496	DHRS3
ENSMUSG00000025969	-1.37082	4.82881	-16.2553	3.26035e-11	2.28273e-09	15.9248	M_NRF2act	ENSG00000118257	NRP2
ENSMUSG00000046314	1.37008	4.37715	12.4987	1.50169e-09	5.49589e-08	12.1723	M_NRF2act	ENSG00000168952	STXBP6
ENSMUSG00000024990	1.36971	8.07105	15.8625	4.68225e-11	3.00945e-09	15.3176	M_NRF2act	ENSG00000138207	RBP4
ENSMUSG00000092837	1.36305	-0.191769	3.08299	0.00728283	0.0232371	-2.47275	M_NRF2act
ENSMUSG00000000686	1.35966	2.66221	7.79786	8.9702e-07	1.13949e-05	5.95611	M_NRF2act	ENSG00000168792	ABHD15
ENSMUSG00000046324	1.35882	5.54409	25.2122	4.35202e-14	1.06082e-11	22.6721	M_NRF2act	ENSG00000099219	ERMP1
ENSMUSG00000074923	1.35797	4.58643	11.4984	4.90464e-09	1.46335e-07	10.8749	M_NRF2act	ENSG00000137843	PAK6
ENSMUSG00000022946	1.35771	6.44145	22.2142	2.99503e-13	5.0459e-11	20.6561	M_NRF2act	ENSG00000142197	DOP1B
ENSMUSG00000028654	-1.35661	3.78387	-18.8482	3.58345e-12	3.79464e-10	18.2907	M_NRF2act	ENSG00000116990	MYCL
ENSMUSG00000025787	1.35631	-0.588206	3.01733	0.00834447	0.0259702	-2.49379	M_NRF2act	ENSG00000163810	TGM4
ENSMUSG00000100944	-1.35583	2.82515	-2.4557	0.0261747	0.0649043	-4.50273	M_NRF2act
ENSMUSG00000046169	-1.35459	2.23817	-9.50666	6.74919e-08	1.30724e-06	8.53097	M_NRF2act	ENSG00000049192	ADAMTS6
ENSMUSG00000113311	1.35441	-0.877042	2.12405	0.0499855	0.107854	-4.16684	M_NRF2act
ENSMUSG00000054146	1.3537	-0.733383	2.36662	0.0312238	0.0747276	-3.62689	M_NRF2act	ENSG00000171346	KRT15
ENSMUSG00000026586	-1.3532	3.94416	-13.8531	3.40837e-10	1.55593e-08	13.6605	M_NRF2act	ENSG00000116132	PRRX1
ENSMUSG00000026413	-1.35278	3.58631	-7.84091	8.36759e-07	1.07456e-05	5.54951	M_NRF2act	ENSG00000081277	PKP1
ENSMUSG00000007805	-1.35274	2.87723	-11.1718	7.35004e-09	2.04645e-07	10.6949	M_NRF2act	ENSG00000233608	TWIST2
ENSMUSG00000042918	1.35218	1.98771	9.24775	9.77336e-08	1.79605e-06	8.19231	M_NRF2act	ENSG00000176909	MAMSTR
ENSMUSG00000017446	-1.35142	1.19729	-4.42323	0.000448771	0.00232186	-0.00893416	M_NRF2act	ENSG00000173918	C1QTNF1
ENSMUSG00000034161	-1.34916	2.43394	-6.52508	7.82776e-06	7.45773e-05	3.81432	M_NRF2act	ENSG00000260428	SCX
ENSMUSG00000055003	1.34899	0.258122	4.60537	0.000309506	0.00170294	0.380693	M_NRF2act	ENSG00000166159	LRTM2
ENSMUSG00000019539	-1.34478	0.54971	-6.65539	6.20785e-06	6.04364e-05	4.15066	M_NRF2act	ENSG00000142552	RCN3
ENSMUSG00000021253	-1.34389	3.92471	-14.9367	1.13504e-10	6.40329e-09	14.8309	M_NRF2act	ENSG00000119699	TGFB3
ENSMUSG00000000693	-1.34089	2.07895	-8.56371	2.69554e-07	4.14567e-06	7.1646	M_NRF2act	ENSG00000115318	LOXL3
ENSMUSG00000029370	1.33735	5.05464	16.2252	3.35104e-11	2.29308e-09	15.9059	M_NRF2act	ENSG00000169435	RASSF6
ENSMUSG00000055805	-1.33434	4.90381	-15.962	4.26871e-11	2.79936e-09	15.7001	M_NRF2act	ENSG00000184922	FMNL1
ENSMUSG00000117439	-1.3339	-0.675726	-2.86021	0.0115383	0.0338626	-2.89287	M_NRF2act
ENSMUSG00000039157	1.33383	4.90466	20.9407	7.32939e-13	1.04053e-10	19.8694	M_NRF2act	ENSG00000167106	EEIG1
ENSMUSG00000027977	-1.33251	1.65858	-9.66741	5.3828e-08	1.0815e-06	8.69479	M_NRF2act	ENSG00000164100	NDST3
ENSMUSG00000024897	-1.3304	-0.986934	-2.53957	0.0221363	0.0568659	-3.41245	M_NRF2act	ENSG00000107282	APBA1
ENSMUSG00000021725	-1.33035	-0.0237962	-4.39648	0.000474063	0.00243226	0.048017	M_NRF2act	ENSG00000151883	PARP8
ENSMUSG00000009145	1.32749	2.90406	8.49956	2.97289e-07	4.48677e-06	7.01654	M_NRF2act	ENSG00000144045	DQX1
ENSMUSG00000031402	1.3266	8.27534	21.72	4.21396e-13	6.40473e-11	20.2312	M_NRF2act	ENSG00000130830	MPP1
ENSMUSG00000015090	-1.32578	5.2306	-16.2465	3.28654e-11	2.28273e-09	15.9813	M_NRF2act	ENSG00000107317	PTGDS
ENSMUSG00000028124	1.32529	6.98236	22.0128	3.43928e-13	5.48544e-11	20.4753	M_NRF2act	ENSG00000023909	GCLM
ENSMUSG00000060716	1.32449	4.99607	15.4347	7.00792e-11	4.23062e-09	15.2029	M_NRF2act	ENSG00000054690	PLEKHH1
ENSMUSG00000059824	1.32175	3.69409	10.603	1.52092e-08	3.76043e-07	9.87505	M_NRF2act	ENSG00000105516	DBP
ENSMUSG00000023094	1.31869	1.89546	7.44544	1.59927e-06	1.88857e-05	5.42584	M_NRF2act	ENSG00000148450	MSRB2
ENSMUSG00000029851	-1.31794	-0.215692	-3.91123	0.00129322	0.00561016	-0.885165	M_NRF2act	ENSG00000283528	TCAF2C
ENSMUSG00000029851	-1.31794	-0.215692	-3.91123	0.00129322	0.00561016	-0.885165	M_NRF2act	ENSG00000170379	TCAF2
ENSMUSG00000028356	1.31646	-0.627454	2.61203	0.0191327	0.0505367	-3.14957	M_NRF2act	ENSG00000106927	AMBP
ENSMUSG00000029189	1.31633	-0.35952	2.7913	0.013289	0.037929	-2.97846	M_NRF2act	ENSG00000091490	SEL1L3
ENSMUSG00000024544	-1.31567	2.57109	-8.36522	3.65561e-07	5.30726e-06	6.84148	M_NRF2act	ENSG00000168675	LDLRAD4
ENSMUSG00000020142	1.31425	5.88125	27.8507	9.47613e-15	3.06055e-12	24.195	M_NRF2act	ENSG00000115902	SLC1A4
ENSMUSG00000100774	1.31335	1.02858	2.35771	0.0317763	0.0756995	-4.31114	M_NRF2act
ENSMUSG00000102752	1.31334	3.48499	13.6749	4.11279e-10	1.81963e-08	13.5701	M_NRF2act
ENSMUSG00000029650	1.31297	0.480224	4.42023	0.000451539	0.00233524	0.0375306	M_NRF2act	ENSG00000139508	SLC46A3
ENSMUSG00000037493	-1.31289	1.04065	-5.72436	3.42394e-05	0.000266952	2.44608	M_NRF2act	ENSG00000136425	CIB2
ENSMUSG00000025650	-1.30871	2.46562	-7.29633	2.05259e-06	2.3613e-05	4.97652	M_NRF2act
ENSMUSG00000032718	1.30681	-0.597189	4.06421	0.000940937	0.00433677	-0.550552	M_NRF2act	ENSG00000111261	MANSC1
ENSMUSG00000024424	-1.30678	3.39109	-11.6071	4.29571e-09	1.31508e-07	11.1778	M_NRF2act	ENSG00000168234	TTC39C
ENSMUSG00000022032	1.30642	0.972718	5.21287	9.19181e-05	0.000611793	1.58037	M_NRF2act	ENSG00000168079	SCARA5
ENSMUSG00000031880	-1.30489	1.53287	-5.29731	7.79103e-05	0.00053227	1.61848	M_NRF2act	ENSG00000166592	RRAD
ENSMUSG00000107724	1.30479	0.73476	3.50772	0.00300348	0.0112469	-1.84468	M_NRF2act
ENSMUSG00000030167	-1.29791	1.57879	-8.41662	3.37676e-07	5.0028e-06	6.92377	M_NRF2act	ENSG00000134545	KLRC1
ENSMUSG00000009687	-1.29671	4.21888	-13.0165	8.38977e-10	3.27455e-08	12.6898	M_NRF2act
ENSMUSG00000039193	1.29647	1.35588	5.80278	2.95179e-05	0.000234528	2.61012	M_NRF2act	ENSG00000091106	NLRC4
ENSMUSG00000010651	1.29081	3.71199	7.74636	9.75124e-07	1.22417e-05	5.63955	M_NRF2act	ENSG00000060971	ACAA1
ENSMUSG00000076435	1.28808	6.10723	26.1894	2.43261e-14	6.83192e-12	23.2464	M_NRF2act	ENSG00000167107	ACSF2
ENSMUSG00000106087	1.28316	-0.699096	2.98285	0.00896133	0.0274861	-2.66876	M_NRF2act
ENSMUSG00000030671	-1.27857	2.82509	-9.67643	5.31538e-08	1.07193e-06	8.6859	M_NRF2act	ENSG00000152270	PDE3B
ENSMUSG00000049511	-1.27826	1.37814	-7.15601	2.603e-06	2.84743e-05	4.96395	M_NRF2act	ENSG00000135312	HTR1B
ENSMUSG00000031760	1.27817	0.530492	5.07101	0.000121586	0.000772257	1.1831	M_NRF2act	ENSG00000087250	MT3
ENSMUSG00000028965	-1.27689	4.05046	-13.7249	3.90105e-10	1.75602e-08	13.3916	M_NRF2act	ENSG00000049249	TNFRSF9
ENSMUSG00000027187	1.27636	7.98118	25.2507	4.25165e-14	1.05629e-11	22.6042	M_NRF2act	ENSG00000121691	CAT
ENSMUSG00000006611	1.26998	2.05263	6.82258	4.62632e-06	4.66204e-05	4.25221	M_NRF2act	ENSG00000010704	HFE
ENSMUSG00000051367	1.26994	-0.369285	3.67905	0.00209925	0.00836011	-1.36048	M_NRF2act	ENSG00000126778	SIX1
ENSMUSG00000068547	1.2695	-0.0472015	3.49004	0.00311659	0.0115699	-1.73581	M_NRF2act	ENSG00000016602	CLCA4
ENSMUSG00000052854	1.26758	0.437085	4.95497	0.000153119	0.000941977	1.05851	M_NRF2act	ENSG00000123572	NRK
ENSMUSG00000016496	1.2671	2.14726	7.31549	1.98749e-06	2.30075e-05	5.13975	M_NRF2act	ENSG00000120217	CD274
ENSMUSG00000072115	1.26626	0.489133	4.06873	0.00093215	0.00430548	-0.623196	M_NRF2act	ENSG00000214274	ANG
ENSMUSG00000035126	-1.26585	-0.274012	-4.48108	0.000398691	0.0021118	0.231616	M_NRF2act	ENSG00000152763	DNAI4
ENSMUSG00000044176	-1.26413	-0.946781	-4.25736	0.000631054	0.00309278	-0.232032	M_NRF2act	ENSG00000204909	SPINK9
ENSMUSG00000042942	1.26092	3.38611	10.6853	1.36642e-08	3.44782e-07	10.0551	M_NRF2act	ENSG00000141449	GREB1L
ENSMUSG00000075254	-1.2567	4.91795	-18.3457	5.37464e-12	5.22067e-10	17.8387	M_NRF2act	ENSG00000173706	HEG1
ENSMUSG00000036957	-1.25593	1.77343	-6.92008	3.90413e-06	4.02213e-05	4.54015	M_NRF2act	ENSG00000126243	LRFN3
ENSMUSG00000059708	1.25416	-0.220065	3.43573	0.00349133	0.012684	-1.83213	M_NRF2act
ENSMUSG00000020140	-1.24963	2.49743	-9.31627	8.85481e-08	1.64125e-06	8.24191	M_NRF2act	ENSG00000139292	LGR5
ENSMUSG00000096001	1.24807	3.77114	6.93026	3.83579e-06	3.9612e-05	4.21041	M_NRF2act	ENSG00000188373	GPR15LG
ENSMUSG00000046794	1.24503	5.40386	14.8932	1.18459e-10	6.62501e-09	14.5304	M_NRF2act	ENSG00000173281	PPP1R3B
ENSMUSG00000034171	1.24301	3.00691	8.12779	5.29633e-07	7.34156e-06	6.45891	M_NRF2act	ENSG00000117480	FAAH
ENSMUSG00000029644	1.24224	3.24715	11.4573	5.15854e-09	1.52153e-07	11.0142	M_NRF2act	ENSG00000139515	PDX1
ENSMUSG00000037892	-1.2391	2.48759	-9.20747	1.03597e-07	1.87973e-06	8.07829	M_NRF2act	ENSG00000189184	PCDH18
ENSMUSG00000041237	1.23264	1.35308	3.97973	0.0011214	0.00498849	-0.825059	M_NRF2act	ENSG00000143627	PKLR
ENSMUSG00000054065	-1.22966	-0.751458	-4.15011	0.000787523	0.00373495	-0.480553	M_NRF2act	ENSG00000184363	PKP3
ENSMUSG00000021990	-1.2293	2.63967	-6.93206	3.8239e-06	3.95207e-05	4.44567	M_NRF2act	ENSG00000182957	SPATA13
ENSMUSG00000031576	1.22871	4.18538	10.4938	1.75475e-08	4.2532e-07	9.68298	M_NRF2act	ENSG00000215262	KCNU1
ENSMUSG00000038527	1.22713	2.66511	8.99289	1.41735e-07	2.41249e-06	7.74671	M_NRF2act	ENSG00000139178	C1RL
ENSMUSG00000028035	1.22691	6.34056	16.5306	2.54173e-11	1.88716e-09	16.072	M_NRF2act	ENSG00000162616	DNAJB4
ENSMUSG00000073599	-1.22579	1.32134	-4.55539	0.000342621	0.00185668	0.275527	M_NRF2act	ENSG00000249751	ECSCR
ENSMUSG00000074217	1.22572	0.468946	3.51204	0.00297647	0.0111555	-1.69219	M_NRF2act	ENSG00000141854	MISP3
ENSMUSG00000023067	1.22471	5.23317	8.37287	3.61262e-07	5.27957e-06	6.1717	M_NRF2act	ENSG00000124762	CDKN1A
ENSMUSG00000031775	1.22249	3.51118	7.18239	2.4888e-06	2.76701e-05	4.82989	M_NRF2act	ENSG00000102934	PLLP
ENSMUSG00000100980	-1.22121	0.308062	-3.70615	0.00198371	0.00795394	-1.38055	M_NRF2act
ENSMUSG00000025165	1.22033	-0.0394071	3.43585	0.00349041	0.012684	-1.84517	M_NRF2act	ENSG00000141574	SECTM1
ENSMUSG00000030123	-1.21622	5.29962	-15.4694	6.78028e-11	4.11241e-09	15.1774	M_NRF2act	ENSG00000004399	PLXND1
ENSMUSG00000069793	1.21205	-0.623589	3.19615	0.00575612	0.0190529	-2.18541	M_NRF2act	ENSG00000154760	SLFN13
ENSMUSG00000069793	1.21205	-0.623589	3.19615	0.00575612	0.0190529	-2.18541	M_NRF2act	ENSG00000172716	SLFN11
ENSMUSG00000113184	1.20994	-0.0400689	3.99663	0.0010827	0.00485099	-0.754159	M_NRF2act
ENSMUSG00000028047	-1.20982	5.58735	-18.5507	4.54998e-12	4.52163e-10	17.975	M_NRF2act	ENSG00000169231	THBS3
ENSMUSG00000027230	-1.20704	3.10676	-8.37729	3.58801e-07	5.24954e-06	6.79935	M_NRF2act	ENSG00000157613	CREB3L1
ENSMUSG00000054934	-1.20143	0.377134	-4.17716	0.000744673	0.00356577	-0.397173	M_NRF2act	ENSG00000135643	KCNMB4
ENSMUSG00000026482	1.20018	6.625	19.7383	1.79001e-12	2.06474e-10	18.7864	M_NRF2act	ENSG00000143344	RGL1
ENSMUSG00000025931	1.20015	4.06732	11.5901	4.38534e-09	1.3268e-07	11.0717	M_NRF2act	ENSG00000170915	PAQR8
ENSMUSG00000003032	1.1998	5.74144	14.391	1.95696e-10	1.01534e-08	14.031	M_NRF2act	ENSG00000136826	KLF4
ENSMUSG00000031963	1.19798	3.25133	11.023	8.86446e-09	2.39582e-07	10.4588	M_NRF2act	ENSG00000164619	BMPER
ENSMUSG00000036278	1.19792	3.06277	9.98398	3.47525e-08	7.59675e-07	8.97342	M_NRF2act	ENSG00000133315	MACROD1
ENSMUSG00000032418	1.19331	9.14601	27.0956	1.4446e-14	4.14728e-12	23.707	M_NRF2act	ENSG00000065833	ME1
ENSMUSG00000032487	1.19318	7.95121	19.8467	1.64818e-12	1.91827e-10	18.8102	M_NRF2act	ENSG00000073756	PTGS2
ENSMUSG00000027200	-1.19238	4.52717	-18.5688	4.48383e-12	4.49044e-10	17.9776	M_NRF2act	ENSG00000137872	SEMA6D
ENSMUSG00000089997	-1.19034	-1.08467	-4.57003	0.000332563	0.00181053	0.336799	M_NRF2act	ENSG00000114656	CFAP92
ENSMUSG00000031613	1.19005	3.39378	9.15841	1.11243e-07	1.98501e-06	7.95199	M_NRF2act	ENSG00000164120	HPGD
ENSMUSG00000035109	1.18954	4.86811	13.9806	2.98329e-10	1.39642e-08	13.6762	M_NRF2act	ENSG00000185634	SHC4
ENSMUSG00000038963	-1.18902	5.42466	-10.8984	1.0386e-08	2.73272e-07	9.80905	M_NRF2act	ENSG00000101187	SLCO4A1
ENSMUSG00000034127	1.18799	8.4314	24.6253	6.23655e-14	1.38073e-11	22.205	M_NRF2act	ENSG00000127324	TSPAN8
ENSMUSG00000079484	-1.18758	2.01188	-6.76748	5.09492e-06	5.10639e-05	4.29981	M_NRF2act	ENSG00000175287	PHYHD1
ENSMUSG00000066684	-1.18583	3.08128	-10.0592	3.13697e-08	6.98732e-07	9.26588	M_NRF2act
ENSMUSG00000057228	1.18547	-0.179406	2.8578	0.0115956	0.0339767	-2.9084	M_NRF2act	ENSG00000109576	AADAT
ENSMUSG00000048337	1.18503	3.26931	9.43174	7.50677e-08	1.42828e-06	8.21517	M_NRF2act	ENSG00000264717	NPY4R2
ENSMUSG00000048337	1.18503	3.26931	9.43174	7.50677e-08	1.42828e-06	8.21517	M_NRF2act	ENSG00000204174	NPY4R
ENSMUSG00000072214	-1.18454	2.089	-6.52524	7.82541e-06	7.45773e-05	3.64639	M_NRF2act	ENSG00000184702	SEPTIN5
ENSMUSG00000039062	-1.18329	0.802216	-4.48785	0.000393216	0.00209281	0.0804089	M_NRF2act	ENSG00000166825	ANPEP
ENSMUSG00000020250	1.18159	7.79548	23.5381	1.24171e-13	2.50651e-11	21.4994	M_NRF2act	ENSG00000198431	TXNRD1
ENSMUSG00000028469	-1.18024	0.955385	-5.3446	7.10481e-05	0.000495076	1.75102	M_NRF2act	ENSG00000159899	NPR2
ENSMUSG00000021846	-1.18007	2.34727	-11.8809	3.08973e-09	9.85587e-08	11.5735	M_NRF2act	ENSG00000139946	PELI2
ENSMUSG00000028517	-1.17777	3.92399	-13.4133	5.43985e-10	2.28174e-08	13.2189	M_NRF2act	ENSG00000162407	PLPP3
ENSMUSG00000045912	1.17533	0.915935	4.12347	0.000832173	0.00390514	-0.501956	M_NRF2act	ENSG00000183186	C2CD4C
ENSMUSG00000117465	-1.1733	-0.0414937	-3.55513	0.00272004	0.0103752	-1.59188	M_NRF2act
ENSMUSG00000017950	1.17065	7.80773	28.3376	7.26228e-15	2.60615e-12	24.427	M_NRF2act	ENSG00000101076	HNF4A
ENSMUSG00000036067	1.16899	0.229079	4.87683	0.000178998	0.00108211	0.94716	M_NRF2act	ENSG00000160326	SLC2A6
ENSMUSG00000028525	-1.16843	1.42524	-5.46511	5.62429e-05	0.000407516	1.99943	M_NRF2act	ENSG00000184588	PDE4B
ENSMUSG00000053141	-1.16832	0.489946	-3.41996	0.0036083	0.0130466	-1.81123	M_NRF2act	ENSG00000196090	PTPRT
ENSMUSG00000030849	1.16758	3.14601	6.00354	2.02656e-05	0.000169347	2.85326	M_NRF2act	ENSG00000066468	FGFR2
ENSMUSG00000079224	1.16674	2.82408	1.97579	0.0660965	0.134177	-5.32543	M_NRF2act
ENSMUSG00000042834	-1.1655	7.0954	-17.1171	1.51374e-11	1.23772e-09	16.5306	M_NRF2act	ENSG00000134986	NREP
ENSMUSG00000035273	1.16233	-0.237357	4.15918	0.000772894	0.00367908	-0.430658	M_NRF2act	ENSG00000173083	HPSE
ENSMUSG00000041886	1.16117	4.12482	10.0545	3.15683e-08	7.01947e-07	8.98046	M_NRF2act	ENSG00000183742	MACC1
ENSMUSG00000029727	1.16084	4.26406	8.88505	1.66245e-07	2.73869e-06	7.4567	M_NRF2act	ENSG00000160868	CYP3A4
ENSMUSG00000029727	1.16084	4.26406	8.88505	1.66245e-07	2.73869e-06	7.4567	M_NRF2act	ENSG00000160870	CYP3A7
ENSMUSG00000029727	1.16084	4.26406	8.88505	1.66245e-07	2.73869e-06	7.4567	M_NRF2act	ENSG00000021461	CYP3A43
ENSMUSG00000029727	1.16084	4.26406	8.88505	1.66245e-07	2.73869e-06	7.4567	M_NRF2act	ENSG00000106258	CYP3A5
ENSMUSG00000105741	1.15856	-0.474592	4.26284	0.000623957	0.00306848	-0.178166	M_NRF2act
ENSMUSG00000005057	1.15739	1.1326	5.35245	6.99718e-05	0.000488894	1.57002	M_NRF2act	ENSG00000160999	SH2B2
ENSMUSG00000029765	-1.15713	4.6295	-12.4169	1.64948e-09	5.83827e-08	11.8475	M_NRF2act	ENSG00000221866	PLXNA4
ENSMUSG00000042607	1.15624	-0.171695	2.92503	0.0100974	0.0304074	-2.76348	M_NRF2act	ENSG00000005981	ASB4
ENSMUSG00000040740	1.15598	-0.634308	3.1177	0.00677634	0.0218968	-2.4561	M_NRF2act	ENSG00000162461	SLC25A34
ENSMUSG00000081176	-1.15393	-0.117854	-2.29224	0.0361275	0.0837036	-3.92576	M_NRF2act
ENSMUSG00000015243	-1.15321	2.36923	-5.92343	2.35315e-05	0.000192286	2.68493	M_NRF2act	ENSG00000165029	ABCA1
ENSMUSG00000022912	-1.15264	3.31266	-10.8348	1.12682e-08	2.93497e-07	10.1951	M_NRF2act	ENSG00000184500	PROS1
ENSMUSG00000041324	-1.15246	6.63924	-19.9462	1.52845e-12	1.84543e-10	18.9273	M_NRF2act	ENSG00000122641	INHBA
ENSMUSG00000040957	1.15018	1.8156	6.22854	1.33826e-05	0.00011858	3.36765	M_NRF2act	ENSG00000134508	CABLES1
ENSMUSG00000085006	1.14775	0.243076	2.64953	0.0177352	0.0475553	-3.27577	M_NRF2act
ENSMUSG00000021223	-1.1472	1.84278	-6.40483	9.71513e-06	8.97139e-05	3.67996	M_NRF2act	ENSG00000100767	PAPLN
ENSMUSG00000031098	-1.14665	-0.556719	-3.49616	0.00307697	0.0114491	-1.7368	M_NRF2act	ENSG00000149043	SYT8
ENSMUSG00000029648	-1.14505	3.86881	-12.5555	1.40753e-09	5.19539e-08	12.1412	M_NRF2act	ENSG00000102755	FLT1
ENSMUSG00000062184	-1.14416	5.16552	-10.8612	1.08925e-08	2.85435e-07	9.84734	M_NRF2act	ENSG00000171004	HS6ST2
ENSMUSG00000089671	1.14355	0.662598	4.59359	0.000317003	0.00173753	0.370171	M_NRF2act
ENSMUSG00000076434	1.14306	2.03105	5.64128	4.01033e-05	0.000304941	2.25135	M_NRF2act	ENSG00000124116	WFDC3
ENSMUSG00000022382	-1.14305	4.2306	-14.2773	2.19721e-10	1.08758e-08	13.9496	M_NRF2act	ENSG00000188064	WNT7B
ENSMUSG00000024512	-1.1425	3.0627	-11.0685	8.36957e-09	2.27635e-07	10.3021	M_NRF2act
ENSMUSG00000102145	1.14116	0.941697	3.45212	0.00337371	0.0123296	-2.04853	M_NRF2act
ENSMUSG00000034422	-1.13973	1.26645	-6.30596	1.16206e-05	0.000105131	3.53769	M_NRF2act	ENSG00000173193	PARP14
ENSMUSG00000036718	-1.13837	3.00066	-8.45179	3.19888e-07	4.78314e-06	6.77102	M_NRF2act	ENSG00000164877	MICALL2
ENSMUSG00000026185	1.1378	3.93099	9.19627	1.05292e-07	1.90247e-06	7.83956	M_NRF2act	ENSG00000115461	IGFBP5
ENSMUSG00000069806	1.13774	2.15981	6.25736	1.26963e-05	0.000113042	3.23162	M_NRF2act	ENSG00000105605	CACNG7
ENSMUSG00000057182	1.13725	0.162766	2.35616	0.031873	0.0758878	-3.72621	M_NRF2act	ENSG00000153253	SCN3A
ENSMUSG00000022822	1.13707	7.06488	24.826	5.5097e-14	1.24877e-11	22.3641	M_NRF2act	ENSG00000114770	ABCC5
ENSMUSG00000024039	-1.13541	2.02784	-6.21052	1.38313e-05	0.000121721	3.26283	M_NRF2act	ENSG00000160200	CBS
ENSMUSG00000053886	1.13254	1.54235	3.85059	0.00146737	0.00624527	-1.20533	M_NRF2act	ENSG00000104611	SH2D4A
ENSMUSG00000022594	1.13174	-0.532936	3.16825	0.00610027	0.0200278	-2.28025	M_NRF2act
ENSMUSG00000029102	1.13174	0.0846115	4.16305	0.000766724	0.00365509	-0.522654	M_NRF2act	ENSG00000109758	HGFAC
ENSMUSG00000039745	1.13045	4.01942	13.7699	3.71993e-10	1.68624e-08	13.5894	M_NRF2act	ENSG00000109854	HTATIP2
ENSMUSG00000023045	1.13026	2.96532	8.57184	2.66237e-07	4.10443e-06	7.08559	M_NRF2act	ENSG00000167780	SOAT2
ENSMUSG00000043903	-1.13005	1.44472	-7.78877	9.10308e-07	1.15297e-05	5.93691	M_NRF2act	ENSG00000225614	ZNF469
ENSMUSG00000095427	-1.12806	-0.623998	-1.27695	0.220256	0.33887	-5.37935	M_NRF2act
ENSMUSG00000089712	1.12504	-0.325817	4.03941	0.000990645	0.00452072	-0.601125	M_NRF2act
ENSMUSG00000059456	-1.12502	4.91737	-17.0386	1.62092e-11	1.27687e-09	16.6953	M_NRF2act	ENSG00000120899	PTK2B
ENSMUSG00000114708	-1.1231	-0.600273	-2.54094	0.0220754	0.0567434	-3.47381	M_NRF2act
ENSMUSG00000039405	1.12145	2.98294	4.71563	0.00024755	0.00141962	0.297353	M_NRF2act	ENSG00000150687	PRSS23
ENSMUSG00000044337	-1.11911	3.20686	-9.90287	3.88368e-08	8.32061e-07	8.76357	M_NRF2act	ENSG00000144476	ACKR3
ENSMUSG00000032122	-1.11897	0.885724	-5.9134	2.39773e-05	0.00019531	2.80337	M_NRF2act	ENSG00000134955	SLC37A2
ENSMUSG00000024395	1.11878	0.894781	5.82774	2.81613e-05	0.000225133	2.53971	M_NRF2act	ENSG00000072163	LIMS2
ENSMUSG00000036151	1.11745	1.51746	4.17196	0.000752727	0.00360032	-0.541938	M_NRF2act	ENSG00000213996	TM6SF2
ENSMUSG00000030340	1.11683	0.829429	3.35454	0.00413673	0.0145946	-1.98448	M_NRF2act	ENSG00000111319	SCNN1A
ENSMUSG00000025085	1.11646	5.9011	11.8038	3.38809e-09	1.06758e-07	11.0498	M_NRF2act	ENSG00000099204	ABLIM1
ENSMUSG00000097184	1.11632	-0.438759	2.8834	0.0110011	0.0325076	-2.94625	M_NRF2act
ENSMUSG00000050106	1.11149	-0.0367759	3.94469	0.00120619	0.00528767	-0.857608	M_NRF2act	ENSG00000167895	TMC8
ENSMUSG00000056313	-1.10707	3.74465	-8.40629	3.43094e-07	5.06564e-06	6.52036	M_NRF2act	ENSG00000176907	TCIM
ENSMUSG00000022676	-1.10326	1.99155	-5.35586	6.95084e-05	0.000486446	1.55976	M_NRF2act	ENSG00000019549	SNAI2
ENSMUSG00000113637	1.103	2.66709	7.95989	6.91315e-07	9.20732e-06	6.04833	M_NRF2act
ENSMUSG00000073910	1.10253	3.38697	8.9971	1.40858e-07	2.40071e-06	7.61812	M_NRF2act	ENSG00000120162	MOB3B
ENSMUSG00000067203	1.09831	-0.348613	4.31096	0.000565091	0.00282633	-0.150812	M_NRF2act
ENSMUSG00000052085	-1.09828	4.23896	-10.4847	1.77603e-08	4.29015e-07	9.44924	M_NRF2act	ENSG00000107099	DOCK8
ENSMUSG00000010025	1.09788	6.79732	19.4881	2.16931e-12	2.41855e-10	18.5962	M_NRF2act	ENSG00000072210	ALDH3A2
ENSMUSG00000064032	-1.09479	-0.427763	-2.12636	0.0497658	0.107425	-4.20008	M_NRF2act
ENSMUSG00000001665	1.09238	4.24788	12.1477	2.25434e-09	7.50613e-08	11.7671	M_NRF2act
ENSMUSG00000027611	1.09228	5.36441	17.4769	1.11018e-11	9.61172e-10	16.9733	M_NRF2act	ENSG00000101000	PROCR
ENSMUSG00000032724	-1.09201	1.79084	-6.02501	1.9473e-05	0.000163677	2.91634	M_NRF2act	ENSG00000166016	ABTB2
ENSMUSG00000090231	1.09186	6.36011	16.0934	3.78127e-11	2.54428e-09	15.6929	M_NRF2act	ENSG00000243649	CFB
ENSMUSG00000027204	-1.09132	1.26866	-4.09881	0.000875798	0.00408316	-0.718033	M_NRF2act	ENSG00000166147	FBN1
ENSMUSG00000028521	1.09127	6.55328	19.9047	1.57723e-12	1.88669e-10	18.9107	M_NRF2act	ENSG00000116704	SLC35D1
ENSMUSG00000027875	1.09095	5.76105	9.7141	5.04307e-08	1.03335e-06	8.38152	M_NRF2act	ENSG00000134240	HMGCS2
ENSMUSG00000087006	-1.09053	-0.554319	-3.57916	0.00258675	0.0099726	-1.48969	M_NRF2act	ENSG00000187479	C11orf96
ENSMUSG00000020926	-1.08767	0.209414	-3.16294	0.00616804	0.020199	-2.34783	M_NRF2act	ENSG00000073670	ADAM11
ENSMUSG00000039328	-1.08628	2.10295	-6.11952	1.6349e-05	0.000140902	3.0673	M_NRF2act	ENSG00000133874	RNF122
ENSMUSG00000015405	1.08409	4.65281	6.99862	3.40839e-06	3.57992e-05	4.2912	M_NRF2act	ENSG00000130234	ACE2
ENSMUSG00000054932	1.08381	0.787779	4.29524	0.00058368	0.00290245	-0.30325	M_NRF2act	ENSG00000081051	AFP
ENSMUSG00000025743	-1.08363	3.72626	-12.6344	1.28681e-09	4.81864e-08	12.2391	M_NRF2act	ENSG00000162512	SDC3
ENSMUSG00000030616	1.08226	5.40376	18.6649	4.1497e-12	4.26221e-10	18.0545	M_NRF2act	ENSG00000137501	SYTL2
ENSMUSG00000020674	-1.08189	7.49063	-19.8699	1.61938e-12	1.90189e-10	18.8454	M_NRF2act	ENSG00000130508	PXDN
ENSMUSG00000079038	-1.08174	-0.0879854	-3.96502	0.00115625	0.0051051	-0.831513	M_NRF2act
ENSMUSG00000004552	-1.08128	0.651816	-4.10924	0.000857081	0.00400747	-0.631008	M_NRF2act	ENSG00000196188	CTSE
ENSMUSG00000041801	-1.08122	1.77022	-6.18888	1.4391e-05	0.000125875	3.18383	M_NRF2act	ENSG00000174307	PHLDA3
ENSMUSG00000020334	1.08055	1.66001	6.23943	1.31189e-05	0.000116403	3.31382	M_NRF2act	ENSG00000197208	SLC22A4
ENSMUSG00000068165	1.07966	0.248018	0.701604	0.493236	0.618472	-6.22566	M_NRF2act
ENSMUSG00000015599	1.07729	0.671375	3.94174	0.00121361	0.00531479	-0.945811	M_NRF2act	ENSG00000146216	TTBK1
ENSMUSG00000097239	1.07479	0.733331	2.03708	0.0589362	0.122766	-4.70585	M_NRF2act
ENSMUSG00000009614	-1.07452	4.2004	-12.6052	1.33008e-09	4.9422e-08	12.352	M_NRF2act	ENSG00000123453	SARDH
ENSMUSG00000034573	-1.074	0.975441	-4.08656	0.000898318	0.00417159	-0.711284	M_NRF2act	ENSG00000163629	PTPN13
ENSMUSG00000044921	1.0723	0.501088	3.36193	0.0040734	0.0144058	-2.03864	M_NRF2act	ENSG00000198774	RASSF9
ENSMUSG00000033590	1.07062	5.89132	16.9824	1.70261e-11	1.33309e-09	16.5873	M_NRF2act	ENSG00000128833	MYO5C
ENSMUSG00000039485	-1.0704	0.576775	-4.48686	0.00039401	0.00209413	0.177546	M_NRF2act	ENSG00000187189	TSPYL4
ENSMUSG00000045319	1.06983	4.47691	8.50917	2.9295e-07	4.44204e-06	6.60156	M_NRF2act	ENSG00000148426	PROSER2
ENSMUSG00000001663	1.06877	4.94727	12.3581	1.76514e-09	6.09728e-08	11.914	M_NRF2act
ENSMUSG00000004105	-1.06657	4.58827	-12.4759	1.54155e-09	5.57851e-08	11.8685	M_NRF2act	ENSG00000136859	ANGPTL2
ENSMUSG00000031554	-1.06582	0.0528134	-3.28346	0.00479842	0.0164084	-2.05753	M_NRF2act
ENSMUSG00000067872	1.06579	-0.780423	2.19329	0.0437724	0.0972311	-3.94892	M_NRF2act	ENSG00000182791	CCDC87
ENSMUSG00000032020	-1.06421	3.10556	-12.2914	1.90666e-09	6.48214e-08	11.9312	M_NRF2act	ENSG00000154127	UBASH3B
ENSMUSG00000028435	-1.06339	2.76083	-6.81234	4.70984e-06	4.73513e-05	3.9346	M_NRF2act	ENSG00000165272	AQP3
ENSMUSG00000038267	1.06275	7.13851	23.3613	1.39283e-13	2.73545e-11	21.3991	M_NRF2act	ENSG00000137266	SLC22A23
ENSMUSG00000031980	1.06141	3.78418	3.55342	0.00272976	0.0103998	-2.1322	M_NRF2act	ENSG00000135744	AGT
ENSMUSG00000022847	1.06113	-0.433714	3.12093	0.00673111	0.0217561	-2.48754	M_NRF2act	ENSG00000090534	THPO
ENSMUSG00000030688	1.06067	6.88921	17.4642	1.12225e-11	9.61172e-10	16.866	M_NRF2act	ENSG00000214530	STARD10
ENSMUSG00000028542	1.06029	5.51716	20.6017	9.38078e-13	1.23664e-10	19.539	M_NRF2act	ENSG00000196517	SLC6A9
ENSMUSG00000111133	-1.05982	2.01442	-3.51759	0.00294211	0.0110556	-1.99515	M_NRF2act
ENSMUSG00000045518	-1.05865	0.998184	-5.54902	4.78506e-05	0.000355481	2.09493	M_NRF2act	ENSG00000205922	ONECUT3
ENSMUSG00000044217	-1.05829	7.24694	-15.7075	5.41288e-11	3.42789e-09	15.2071	M_NRF2act	ENSG00000161798	AQP5
ENSMUSG00000103187	-1.05749	0.218342	-2.44126	0.0269367	0.0663861	-3.89041	M_NRF2act
ENSMUSG00000079242	1.05606	-0.359974	3.56079	0.00268801	0.010285	-1.56796	M_NRF2act
ENSMUSG00000039438	1.05504	0.384246	2.82262	0.0124635	0.0360617	-2.87181	M_NRF2act	ENSG00000172425	TTC36
ENSMUSG00000024027	1.05448	-0.708752	2.75551	0.0142973	0.0401537	-3.16634	M_NRF2act	ENSG00000112164	GLP1R
ENSMUSG00000001661	1.05344	-0.359341	2.67462	0.0168559	0.0456524	-3.26388	M_NRF2act	ENSG00000197757	HOXC6
ENSMUSG00000021301	-1.05252	0.450626	-4.52571	0.000363976	0.00195762	0.27243	M_NRF2act	ENSG00000002746	HECW1
ENSMUSG00000060487	1.05073	5.07781	14.3026	2.14116e-10	1.0697e-08	13.9684	M_NRF2act	ENSG00000203727	SAMD5
ENSMUSG00000023032	-1.04952	-0.540078	-2.73802	0.0148165	0.0412709	-3.25382	M_NRF2act	ENSG00000050438	SLC4A8
ENSMUSG00000087141	1.049	2.43554	8.66162	2.32343e-07	3.62568e-06	7.25118	M_NRF2act	ENSG00000240891	PLCXD2
ENSMUSG00000002459	-1.04844	1.46266	-7.09365	2.89525e-06	3.13002e-05	4.73637	M_NRF2act	ENSG00000147509	RGS20
ENSMUSG00000031618	1.04818	5.10032	14.3322	2.07754e-10	1.04785e-08	14.0449	M_NRF2act	ENSG00000151623	NR3C2
ENSMUSG00000021903	-1.04788	0.440211	-4.6457	0.000285186	0.00159012	0.371191	M_NRF2act	ENSG00000131386	GALNT15
ENSMUSG00000086390	1.04756	1.86589	4.66242	0.000275682	0.0015485	0.330184	M_NRF2act
ENSMUSG00000032715	1.04712	4.0803	8.81602	1.84243e-07	2.97903e-06	6.95355	M_NRF2act	ENSG00000101255	TRIB3
ENSMUSG00000047501	1.04654	0.917375	3.10865	0.00690491	0.0222337	-2.72061	M_NRF2act
ENSMUSG00000029298	-1.04442	2.16046	-5.85647	2.66794e-05	0.000214748	2.65799	M_NRF2act	ENSG00000183347	GBP6
ENSMUSG00000034586	1.0413	5.29124	17.1949	1.41482e-11	1.16421e-09	16.7694	M_NRF2act	ENSG00000167861	HID1
ENSMUSG00000027669	-1.04115	4.54228	-13.276	6.31202e-10	2.57916e-08	12.9269	M_NRF2act	ENSG00000114450	GNB4
ENSMUSG00000108443	1.04062	3.79658	3.28681	0.00476498	0.0163156	-3.31878	M_NRF2act
ENSMUSG00000096965	-1.03995	2.58671	-8.5508	2.7491e-07	4.20801e-06	7.04997	M_NRF2act
ENSMUSG00000050503	1.03779	0.554111	3.22146	0.00546058	0.0182665	-2.28361	M_NRF2act	ENSG00000197361	FBXL22
ENSMUSG00000116069	-1.03717	-1.12534	-1.15608	0.265005	0.389488	-5.85122	M_NRF2act
ENSMUSG00000022098	-1.03672	5.62706	-18.1718	6.19867e-12	5.9319e-10	17.6259	M_NRF2act	ENSG00000168487	BMP1
ENSMUSG00000029201	1.03672	8.43735	25.5436	3.56433e-14	9.20952e-12	22.7782	M_NRF2act	ENSG00000109814	UGDH
ENSMUSG00000103662	1.03647	0.475299	3.96903	0.00114664	0.00507136	-0.856222	M_NRF2act
ENSMUSG00000041695	1.03569	1.59682	3.7351	0.0018673	0.00758366	-1.45035	M_NRF2act	ENSG00000123700	KCNJ2
ENSMUSG00000097148	1.03494	4.4092	4.36292	0.000507849	0.00258405	-1.33979	M_NRF2act	ENSG00000111640	GAPDH
ENSMUSG00000021591	1.03291	4.88859	10.7586	1.24277e-08	3.19218e-07	9.90858	M_NRF2act	ENSG00000173221	GLRX
ENSMUSG00000029381	1.03246	5.82954	13.505	4.92956e-10	2.11578e-08	13.0557	M_NRF2act	ENSG00000138771	SHROOM3
ENSMUSG00000066682	-1.03233	3.58963	-8.29749	4.06056e-07	5.80292e-06	6.59147	M_NRF2act
ENSMUSG00000028555	1.03173	1.12333	4.01547	0.00104113	0.00470293	-0.796552	M_NRF2act	ENSG00000085831	TTC39A
ENSMUSG00000051359	1.03172	4.12462	7.64411	1.15211e-06	1.40814e-05	5.4088	M_NRF2act	ENSG00000104490	NCALD
ENSMUSG00000066632	1.03086	4.77019	1.87318	0.0798577	0.155397	-6.41209	M_NRF2act
ENSMUSG00000034684	-1.02995	3.52135	-7.99996	6.48523e-07	8.70017e-06	6.21719	M_NRF2act	ENSG00000001617	SEMA3F
ENSMUSG00000004951	1.02954	5.56406	11.6174	4.24213e-09	1.30176e-07	10.8596	M_NRF2act	ENSG00000106211	HSPB1
ENSMUSG00000098240	1.02795	-0.547834	3.93498	0.00123081	0.00537372	-0.891861	M_NRF2act
ENSMUSG00000020901	-1.02643	-0.400952	-2.68944	0.0163563	0.0446171	-3.26317	M_NRF2act	ENSG00000141506	PIK3R5
ENSMUSG00000034226	1.02598	0.477076	3.76784	0.0017439	0.00719562	-1.25434	M_NRF2act	ENSG00000104140	RHOV
ENSMUSG00000096956	-1.02411	2.63482	-6.96469	3.61396e-06	3.76522e-05	4.32975	M_NRF2act
ENSMUSG00000078771	-1.02382	-0.627807	-3.97092	0.00114214	0.00505663	-0.8742	M_NRF2act	ENSG00000126860	EVI2A
ENSMUSG00000018796	1.02275	5.54132	13.9207	3.1755e-10	1.47569e-08	13.5081	M_NRF2act	ENSG00000151726	ACSL1
ENSMUSG00000039911	-1.02273	2.57058	-11.2008	7.08806e-09	1.98635e-07	10.6916	M_NRF2act	ENSG00000171621	SPSB1
ENSMUSG00000078949	1.02222	1.60312	4.26142	0.000625793	0.00307495	-0.470192	M_NRF2act	ENSG00000101074	R3HDML
ENSMUSG00000022307	1.02181	7.39217	17.2442	1.3558e-11	1.12279e-09	16.6346	M_NRF2act	ENSG00000164830	OXR1
ENSMUSG00000046808	-1.02107	1.02803	-4.33889	0.000533557	0.00269575	-0.284287	M_NRF2act	ENSG00000145246	ATP10D
ENSMUSG00000067038	-1.02034	4.93805	-2.4866	0.0246115	0.0617571	-4.98207	M_NRF2act
ENSMUSG00000033880	1.01773	8.60154	19.973	1.49789e-12	1.82559e-10	18.9058	M_NRF2act	ENSG00000108679	LGALS3BP
ENSMUSG00000035112	1.0174	5.18053	11.2108	6.99994e-09	1.96592e-07	10.4823	M_NRF2act	ENSG00000126562	WNK4
ENSMUSG00000031750	-1.01572	2.02952	-6.47612	8.54524e-06	8.03241e-05	3.65355	M_NRF2act	ENSG00000157368	IL34
ENSMUSG00000006958	1.00826	3.39098	7.262	2.17491e-06	2.47557e-05	4.82753	M_NRF2act	ENSG00000090539	CHRD
ENSMUSG00000022797	1.00635	7.91988	14.8517	1.23408e-10	6.84254e-09	14.2971	M_NRF2act	ENSG00000072274	TFRC
ENSMUSG00000034324	1.00626	-0.310008	3.03467	0.00805013	0.0252488	-2.71856	M_NRF2act	ENSG00000181234	TMEM132C
ENSMUSG00000044562	1.0043	0.550118	4.01748	0.0010368	0.00468663	-0.727691	M_NRF2act	ENSG00000105538	RASIP1
ENSMUSG00000017754	-1.00374	0.674756	-3.50079	0.00304733	0.0113571	-1.72333	M_NRF2act	ENSG00000100979	PLTP
ENSMUSG00000055415	-1.00337	-0.701653	-2.41096	0.0286055	0.0697535	-3.62979	M_NRF2act	ENSG00000118322	ATP10B
ENSMUSG00000044162	1.00312	1.95266	7.17258	2.53061e-06	2.79189e-05	4.8581	M_NRF2act	ENSG00000050730	TNIP3
ENSMUSG00000026463	1.00311	3.89543	6.19477	1.42365e-05	0.000124692	3.01834	M_NRF2act	ENSG00000058668	ATP2B4
ENSMUSG00000060600	-1.00246	6.15482	-20.6046	9.36078e-13	1.23664e-10	19.5017	M_NRF2act	ENSG00000108515	ENO3
ENSMUSG00000044646	1.00109	0.528144	2.99467	0.0087451	0.0269676	-2.70013	M_NRF2act	ENSG00000184828	ZBTB7C
ENSMUSG00000038473	0.999562	1.71189	5.56928	4.60252e-05	0.000343898	2.11011	M_NRF2act	ENSG00000198929	NOS1AP
ENSMUSG00000044254	0.998739	1.68117	6.02386	1.95146e-05	0.00016392	2.67854	M_NRF2act	ENSG00000169174	PCSK9
ENSMUSG00000032363	-0.997671	1.66759	-6.2696	1.24161e-05	0.000110852	3.39224	M_NRF2act	ENSG00000136378	ADAMTS7
ENSMUSG00000031584	0.997017	7.65195	20.8087	8.06485e-13	1.1325e-10	19.5592	M_NRF2act	ENSG00000104687	GSR
ENSMUSG00000003153	0.996677	2.31053	5.42993	6.02024e-05	0.000431367	1.70514	M_NRF2act
ENSMUSG00000098111	0.996381	-0.390215	3.75111	0.00180588	0.00738376	-1.27918	M_NRF2act
ENSMUSG00000099041	-0.995984	0.146294	-1.57016	0.136389	0.234843	-5.25023	M_NRF2act
ENSMUSG00000019312	0.995282	3.93017	10.6161	1.49514e-08	3.72348e-07	9.82792	M_NRF2act	ENSG00000141738	GRB7
ENSMUSG00000028078	-0.994389	-0.529597	-2.45947	0.025979	0.064518	-3.65718	M_NRF2act	ENSG00000170390	DCLK2
ENSMUSG00000027254	0.994377	1.27165	4.13296	0.000815979	0.0038403	-0.610571	M_NRF2act	ENSG00000166963	MAP1A
ENSMUSG00000037580	0.993266	0.717904	4.86612	0.00018288	0.00110146	0.773147	M_NRF2act	ENSG00000131979	GCH1
ENSMUSG00000024268	0.992979	4.57456	10.3403	2.14976e-08	5.08659e-07	9.36776	M_NRF2act	ENSG00000101489	CELF4
ENSMUSG00000056501	0.992245	3.3741	7.11602	2.78664e-06	3.03035e-05	4.49725	M_NRF2act	ENSG00000172216	CEBPB
ENSMUSG00000089936	-0.992167	1.00066	-2.15755	0.0468841	0.102756	-4.51552	M_NRF2act
ENSMUSG00000056271	0.99211	1.67457	6.35914	1.05517e-05	9.65424e-05	3.54525	M_NRF2act	ENSG00000140506	LMAN1L
ENSMUSG00000105081	-0.991892	-0.083711	-1.88244	0.0785182	0.153368	-4.74521	M_NRF2act
ENSMUSG00000024661	0.990159	11.3978	18.9439	3.32102e-12	3.6054e-10	18.0758	M_NRF2act	ENSG00000167996	FTH1
ENSMUSG00000074782	-0.990136	-0.225912	-2.5595	0.0212679	0.055051	-3.45751	M_NRF2act
ENSMUSG00000022479	-0.988712	-0.378268	-2.66233	0.0172811	0.046628	-3.23404	M_NRF2act	ENSG00000111424	VDR
ENSMUSG00000026576	0.984088	5.60489	13.2019	6.84308e-10	2.76268e-08	12.7876	M_NRF2act	ENSG00000143153	ATP1B1
ENSMUSG00000004698	0.983696	-0.727556	3.43124	0.00352421	0.012782	-1.84992	M_NRF2act	ENSG00000048052	HDAC9
ENSMUSG00000036098	0.983184	6.05199	11.2856	6.37663e-09	1.81453e-07	10.4819	M_NRF2act	ENSG00000124920	MYRF
ENSMUSG00000037106	0.980843	4.20914	12.5162	1.47206e-09	5.41812e-08	12.1018	M_NRF2act	ENSG00000214814	FER1L6
ENSMUSG00000097028	0.98066	1.43218	5.60738	4.27867e-05	0.00032231	2.17706	M_NRF2act
ENSMUSG00000046245	-0.979803	5.39678	-13.1105	7.5637e-10	3.00663e-08	12.6934	M_NRF2act
ENSMUSG00000029096	0.976351	3.65637	9.0956	1.21909e-07	2.12543e-06	7.67594	M_NRF2act	ENSG00000170801	HTRA3
ENSMUSG00000073678	0.976046	7.94907	13.2736	6.32861e-10	2.57916e-08	12.5824	M_NRF2act	ENSG00000197121	PGAP1
ENSMUSG00000035969	0.975664	4.21768	9.41672	7.66923e-08	1.45064e-06	7.95261	M_NRF2act	ENSG00000198853	RUSC2
ENSMUSG00000022419	0.974725	5.68396	16.4399	2.75802e-11	2.02278e-09	16.0235	M_NRF2act	ENSG00000155792	DEPTOR
ENSMUSG00000000794	0.97446	-0.647675	2.4461	0.026679	0.0658192	-3.65291	M_NRF2act	ENSG00000143603	KCNN3
ENSMUSG00000044041	-0.974304	-0.209921	-3.46277	0.00329942	0.012106	-1.96689	M_NRF2act
ENSMUSG00000074529	-0.972281	0.510713	-3.31917	0.00445387	0.0154718	-2.23321	M_NRF2act
ENSMUSG00000103651	-0.971285	1.02128	-2.90756	0.0104674	0.0312883	-3.08652	M_NRF2act
ENSMUSG00000059327	-0.970591	0.882391	-3.88967	0.0013526	0.00583643	-1.07912	M_NRF2act	ENSG00000158813	EDA
ENSMUSG00000046727	0.969424	6.87881	12.7583	1.11882e-09	4.22633e-08	12.0344	M_NRF2act	ENSG00000120306	CYSTM1
ENSMUSG00000029378	0.967662	4.95566	11.0165	8.93795e-09	2.41063e-07	10.0325	M_NRF2act	ENSG00000109321	AREG
ENSMUSG00000103421	0.967601	-0.562062	1.89318	0.0769897	0.150999	-4.47693	M_NRF2act	ENSG00000174567	GOLT1A
ENSMUSG00000037709	0.967576	0.620115	3.70219	0.00200017	0.00801245	-1.4358	M_NRF2act	ENSG00000138640	FAM13A
ENSMUSG00000010760	0.967088	0.649343	3.03684	0.00801409	0.0251663	-2.87773	M_NRF2act	ENSG00000181649	PHLDA2
ENSMUSG00000026109	0.966565	5.47292	10.1441	2.79606e-08	6.35955e-07	9.00828	M_NRF2act	ENSG00000144339	TMEFF2
ENSMUSG00000023092	0.966199	2.07633	3.16311	0.00616596	0.0201973	-2.54588	M_NRF2act	ENSG00000022267	FHL1
ENSMUSG00000098369	0.96526	1.46014	1.17557	0.257356	0.380759	-6.24709	M_NRF2act	NA	NA
ENSMUSG00000020601	-0.963892	4.307	-9.16486	1.10205e-07	1.97193e-06	7.56021	M_NRF2act	ENSG00000071575	TRIB2
ENSMUSG00000094613	0.963205	0.984036	2.38049	0.0303809	0.073185	-3.77796	M_NRF2act
ENSMUSG00000029994	0.962822	9.42421	20.3524	1.12755e-12	1.44226e-10	19.1981	M_NRF2act	ENSG00000196975	ANXA4
ENSMUSG00000027890	0.962229	0.272646	4.32017	0.000554482	0.00278188	-0.143659	M_NRF2act	ENSG00000168765	GSTM4
ENSMUSG00000094437	-0.961421	1.53731	-1.92976	0.0719811	0.143485	-5.05063	M_NRF2act
ENSMUSG00000028064	0.960852	0.997083	4.17636	0.00074591	0.00357036	-0.493931	M_NRF2act	ENSG00000196189	SEMA4A
ENSMUSG00000022995	0.960464	5.17914	17.0591	1.59214e-11	1.26189e-09	16.6424	M_NRF2act	ENSG00000154380	ENAH
ENSMUSG00000040747	-0.959305	0.999034	-5.22664	8.94678e-05	0.000598258	1.34838	M_NRF2act	ENSG00000143119	CD53
ENSMUSG00000040703	0.959082	5.5325	8.63976	2.40153e-07	3.738e-06	6.38934	M_NRF2act	ENSG00000167600	CYP2S1
ENSMUSG00000035472	-0.959043	2.02439	-6.90471	4.00962e-06	4.11652e-05	4.41761	M_NRF2act	ENSG00000183032	SLC25A21
ENSMUSG00000054196	-0.956978	0.985939	-3.62243	0.002363	0.00923399	-1.68266	M_NRF2act	ENSG00000164932	CTHRC1
ENSMUSG00000037972	-0.955578	5.10568	-14.3559	2.02805e-10	1.03559e-08	14.0836	M_NRF2act	ENSG00000184602	SNN
ENSMUSG00000027208	0.953831	-0.0567699	2.85111	0.0117559	0.0343295	-2.99311	M_NRF2act	ENSG00000140285	FGF7
ENSMUSG00000057580	0.953365	-0.0365483	1.89346	0.0769497	0.150943	-4.74588	M_NRF2act
ENSMUSG00000025329	-0.951379	0.710491	-2.7362	0.0148717	0.0413891	-3.24026	M_NRF2act	ENSG00000142623	PADI1
ENSMUSG00000109224	0.950971	-0.387519	2.13446	0.0490024	0.106129	-4.28003	M_NRF2act
ENSMUSG00000094530	0.95087	1.75194	4.48633	0.000394433	0.0020948	-0.0644779	M_NRF2act
ENSMUSG00000035473	0.950724	2.32251	6.17605	1.47339e-05	0.000128439	3.1171	M_NRF2act	ENSG00000143891	GALM
ENSMUSG00000032776	0.950031	-0.893943	4.15373	0.00078165	0.00371528	-0.529918	M_NRF2act	ENSG00000140563	MCTP2
ENSMUSG00000073418	0.949793	0.263528	3.115	0.00681442	0.0219924	-2.41312	M_NRF2act	ENSG00000224389	C4B
ENSMUSG00000073418	0.949793	0.263528	3.115	0.00681442	0.0219924	-2.41312	M_NRF2act	ENSG00000244731	C4A
ENSMUSG00000025408	0.94856	3.13986	8.31119	3.97497e-07	5.69951e-06	6.48681	M_NRF2act	ENSG00000175197	DDIT3
ENSMUSG00000031530	0.948078	6.38293	15.3106	7.89242e-11	4.69871e-09	14.8284	M_NRF2act	ENSG00000120875	DUSP4
ENSMUSG00000031286	0.947339	0.7162	3.55847	0.00270108	0.010324	-1.72883	M_NRF2act
ENSMUSG00000022469	-0.944545	3.38009	-8.90818	1.60636e-07	2.65717e-06	7.48234	M_NRF2act	ENSG00000079337	RAPGEF3
ENSMUSG00000044279	0.943567	-0.596047	2.52817	0.0226482	0.0579162	-3.35828	M_NRF2act	ENSG00000130545	CRB3
ENSMUSG00000031937	0.943005	2.70862	8.00255	6.45854e-07	8.67338e-06	6.04028	M_NRF2act	ENSG00000214376	VSTM5
ENSMUSG00000032652	0.942535	4.03019	10.6627	1.40707e-08	3.53656e-07	9.81814	M_NRF2act	ENSG00000111269	CREBL2
ENSMUSG00000007030	0.94226	-0.554705	2.40214	0.0291093	0.070795	-3.70532	M_NRF2act	ENSG00000204396	VWA7
ENSMUSG00000098149	0.941802	-0.505285	3.57082	0.00263226	0.0101119	-1.67155	M_NRF2act
ENSMUSG00000110156	0.941438	1.65483	3.96949	0.00114555	0.00506826	-1.06954	M_NRF2act
ENSMUSG00000095042	0.94096	0.66762	3.48147	0.00317292	0.0117318	-2.09004	M_NRF2act
ENSMUSG00000084128	0.9404	5.78007	14.4845	1.78041e-10	9.38821e-09	14.1015	M_NRF2act	ENSG00000103067	ESRP2
ENSMUSG00000010154	0.93949	4.63951	9.02177	1.35839e-07	2.32437e-06	7.36941	M_NRF2act	ENSG00000204991	SPIRE2
ENSMUSG00000026826	-0.939114	3.19466	-5.35409	6.97479e-05	0.000487623	1.40293	M_NRF2act	ENSG00000153234	NR4A2
ENSMUSG00000026873	-0.938409	1.48334	-4.81959	0.000200775	0.00119424	0.557103	M_NRF2act	ENSG00000119403	PHF19
ENSMUSG00000066538	-0.937215	-0.64114	-1.82689	0.0868645	0.166375	-4.70903	M_NRF2act
ENSMUSG00000024052	0.935608	5.9323	16.0026	4.11124e-11	2.73779e-09	15.5414	M_NRF2act	ENSG00000101577	LPIN2
ENSMUSG00000049307	-0.935437	0.630903	-3.51958	0.00292992	0.0110194	-1.91132	M_NRF2act	ENSG00000196371	FUT4
ENSMUSG00000041075	0.933975	3.97746	12.3585	1.76427e-09	6.09728e-08	11.9278	M_NRF2act	ENSG00000155760	FZD7
ENSMUSG00000072949	0.933523	1.14601	2.7526	0.0143824	0.0402962	-3.27841	M_NRF2act	ENSG00000119673	ACOT2
ENSMUSG00000072949	0.933523	1.14601	2.7526	0.0143824	0.0402962	-3.27841	M_NRF2act	ENSG00000184227	ACOT1
ENSMUSG00000078300	0.933286	1.00589	3.1232	0.00669941	0.0216686	-2.87977	M_NRF2act
ENSMUSG00000109509	0.932702	0.253168	2.71607	0.0154942	0.0427714	-3.41231	M_NRF2act
ENSMUSG00000050953	-0.931276	4.92785	-10.1068	2.94085e-08	6.6421e-07	8.78483	M_NRF2act	ENSG00000152661	GJA1
ENSMUSG00000024500	0.930727	3.71898	7.01277	3.32634e-06	3.51087e-05	4.45481	M_NRF2act	ENSG00000156475	PPP2R2B
ENSMUSG00000003721	0.9306	5.49399	16.7336	2.12039e-11	1.62091e-09	16.2986	M_NRF2act	ENSG00000125629	INSIG2
ENSMUSG00000096810	0.930591	-0.477113	2.43274	0.0273967	0.0673014	-3.86426	M_NRF2act
ENSMUSG00000039005	0.930188	4.21069	9.95946	3.59368e-08	7.81595e-07	8.83464	M_NRF2act	ENSG00000136869	TLR4
ENSMUSG00000000791	-0.930134	-0.701977	-2.45163	0.0263874	0.0653029	-3.73117	M_NRF2act	ENSG00000096996	IL12RB1
ENSMUSG00000034460	0.928952	3.01783	6.94581	3.7339e-06	3.87767e-05	4.3584	M_NRF2act	ENSG00000100625	SIX4
ENSMUSG00000042759	-0.928229	5.50388	-12.9267	9.2674e-10	3.5739e-08	12.3765	M_NRF2act	ENSG00000184730	APOBR
ENSMUSG00000026959	0.927437	2.6702	8.71331	2.14916e-07	3.38598e-06	6.87527	M_NRF2act	ENSG00000176884	GRIN1
ENSMUSG00000075023	-0.927035	0.127939	-3.03439	0.0080549	0.0252576	-2.64621	M_NRF2act	ENSG00000205126	ACCSL
ENSMUSG00000015093	-0.925685	0.741901	-2.80531	0.0129134	0.0371042	-3.09088	M_NRF2act	ENSG00000169583	CLIC3
ENSMUSG00000028980	0.925515	5.66866	15.9641	4.26064e-11	2.79936e-09	15.5674	M_NRF2act	ENSG00000049239	H6PD
ENSMUSG00000001555	-0.924581	5.41048	-11.5908	4.38202e-09	1.3268e-07	10.8206	M_NRF2act	ENSG00000141756	FKBP10
ENSMUSG00000116648	0.923418	-0.140946	2.05839	0.0566164	0.118859	-4.50539	M_NRF2act
ENSMUSG00000000253	-0.92303	1.87824	-4.50731	0.000377901	0.00202157	-0.108861	M_NRF2act	ENSG00000137198	GMPR
ENSMUSG00000027273	0.920842	2.33404	7.24946	2.22145e-06	2.51966e-05	4.862	M_NRF2act	ENSG00000132639	SNAP25
ENSMUSG00000029596	0.919642	1.16065	3.64323	0.00226244	0.00889214	-1.61991	M_NRF2act	ENSG00000139410	SDSL
ENSMUSG00000078965	0.919132	0.268535	2.3301	0.0335475	0.0791743	-4.22925	M_NRF2act
ENSMUSG00000030409	-0.919074	1.231	-4.46252	0.000414102	0.00217825	-0.0149764	M_NRF2act	ENSG00000104936	DMPK
ENSMUSG00000058427	0.918029	0.141922	3.01511	0.00838297	0.0260586	-2.64926	M_NRF2act	ENSG00000163734	CXCL3
ENSMUSG00000079852	-0.917996	4.74277	-11.6245	4.20603e-09	1.29376e-07	10.7689	M_NRF2act
ENSMUSG00000022836	0.917714	4.90661	8.55499	2.73157e-07	4.18613e-06	6.59367	M_NRF2act	ENSG00000065534	MYLK
ENSMUSG00000027408	-0.917082	-0.472543	-2.54163	0.0220451	0.0566881	-3.48167	M_NRF2act	ENSG00000088882	CPXM1
ENSMUSG00000085399	-0.915401	1.09657	-4.14483	0.000796175	0.00376631	-0.639073	M_NRF2act
ENSMUSG00000053716	-0.915067	5.13736	-14.3519	2.03632e-10	1.03572e-08	13.9793	M_NRF2act	ENSG00000164086	DUSP7
ENSMUSG00000031734	0.913891	3.70036	8.00852	6.3975e-07	8.6093e-06	5.88051	M_NRF2act	ENSG00000177508	IRX3
ENSMUSG00000064080	-0.91378	7.95926	-7.24835	2.22562e-06	2.52217e-05	4.0204	M_NRF2act	ENSG00000163520	FBLN2
ENSMUSG00000097649	-0.913715	-0.114158	-3.20543	0.00564599	0.0187508	-2.34694	M_NRF2act
ENSMUSG00000028217	0.913298	7.22936	16.931	1.78109e-11	1.38614e-09	16.3437	M_NRF2act	ENSG00000079112	CDH17
ENSMUSG00000010095	0.910366	7.49978	19.8804	1.60653e-12	1.90189e-10	18.841	M_NRF2act	ENSG00000168003	SLC3A2
ENSMUSG00000038463	-0.909352	5.78344	-16.7689	2.05501e-11	1.58028e-09	16.3022	M_NRF2act	ENSG00000162745	OLFML2B
ENSMUSG00000055333	-0.908501	2.06653	-4.6118	0.000305491	0.00168516	0.0889027	M_NRF2act	ENSG00000086570	FAT2
ENSMUSG00000032625	-0.907765	3.91683	-6.68828	5.85721e-06	5.74814e-05	3.71614	M_NRF2act	ENSG00000005108	THSD7A
ENSMUSG00000032440	0.907534	7.8571	13.4778	5.07553e-10	2.16405e-08	12.8299	M_NRF2act	ENSG00000163513	TGFBR2
ENSMUSG00000042109	-0.907447	2.29901	-4.6722	0.000270281	0.00152279	0.20423	M_NRF2act	ENSG00000172346	CSDC2
ENSMUSG00000031024	0.906704	4.013	8.92884	1.55794e-07	2.59971e-06	7.39641	M_NRF2act	ENSG00000166444	DENND2B
ENSMUSG00000039217	-0.906312	-0.601504	-2.31515	0.0345454	0.0809148	-3.77561	M_NRF2act	ENSG00000150782	IL18
ENSMUSG00000074909	0.90627	4.21164	12.0568	2.50842e-09	8.20411e-08	11.5779	M_NRF2act	ENSG00000137040	RANBP6
ENSMUSG00000074194	-0.906142	1.44303	-4.89764	0.000171694	0.00104333	0.82811	M_NRF2act	ENSG00000173875	ZNF791
ENSMUSG00000015354	-0.905604	2.76612	-6.85019	4.40863e-06	4.46007e-05	4.09234	M_NRF2act	ENSG00000163710	PCOLCE2
ENSMUSG00000081738	0.903519	-0.641634	1.55127	0.140837	0.240687	-5.08038	M_NRF2act
ENSMUSG00000106666	0.903039	-0.437239	1.33062	0.202391	0.317354	-5.39042	M_NRF2act
ENSMUSG00000097574	0.902995	0.336007	3.41246	0.00366527	0.0132083	-1.94376	M_NRF2act
ENSMUSG00000037157	0.902674	4.43722	8.82907	1.8069e-07	2.93566e-06	7.26207	M_NRF2act	ENSG00000142677	IL22RA1
ENSMUSG00000027805	0.902509	4.7269	11.5633	4.53118e-09	1.36772e-07	10.8607	M_NRF2act	ENSG00000070087	PFN2
ENSMUSG00000024712	0.898342	6.81875	14.2058	2.36401e-10	1.15248e-08	13.6799	M_NRF2act	ENSG00000135002	RFK
ENSMUSG00000027995	-0.896298	-0.160284	-2.97648	0.00908004	0.0277711	-2.62646	M_NRF2act	ENSG00000137462	TLR2
ENSMUSG00000038415	0.896298	6.53773	16.2849	3.17368e-11	2.24048e-09	15.7882	M_NRF2act	ENSG00000164379	FOXQ1
ENSMUSG00000033684	0.895374	7.02128	14.2272	2.3128e-10	1.13608e-08	13.6998	M_NRF2act	ENSG00000116260	QSOX1
ENSMUSG00000082585	-0.895264	5.7342	-3.13972	0.00647322	0.0210542	-3.92387	M_NRF2act
ENSMUSG00000026110	-0.894763	2.2059	-6.02161	1.95963e-05	0.000164392	2.7961	M_NRF2act	ENSG00000071073	MGAT4A
ENSMUSG00000056836	-0.892944	0.967747	-1.86622	0.0808776	0.156886	-4.89598	M_NRF2act
ENSMUSG00000047986	0.892714	0.811315	2.83552	0.0121381	0.0352623	-3.15587	M_NRF2act	ENSG00000187867	PALM3
ENSMUSG00000024109	0.892455	3.39105	6.85439	4.37647e-06	4.43796e-05	4.12319	M_NRF2act	ENSG00000179915	NRXN1
ENSMUSG00000015829	0.891041	1.83098	3.57953	0.00258475	0.00996789	-1.81532	M_NRF2act	ENSG00000116147	TNR
ENSMUSG00000057897	-0.890716	4.07471	-9.1215	1.17386e-07	2.0689e-06	7.6772	M_NRF2act	ENSG00000058404	CAMK2B
ENSMUSG00000026971	0.890704	0.551442	2.73166	0.0150097	0.0417143	-3.15969	M_NRF2act	ENSG00000115221	ITGB6
ENSMUSG00000039787	-0.890591	1.45281	-5.36396	6.84221e-05	0.000480144	1.64886	M_NRF2act	ENSG00000167123	CERCAM
ENSMUSG00000022296	-0.890557	-0.433308	-2.8862	0.010938	0.0323507	-3.0477	M_NRF2act	ENSG00000164929	BAALC
ENSMUSG00000018593	-0.88884	8.33092	-18.3748	5.24849e-12	5.13676e-10	17.6021	M_NRF2act	ENSG00000113140	SPARC
ENSMUSG00000030255	-0.888193	4.73962	-11.2474	6.68709e-09	1.88626e-07	10.4637	M_NRF2act	ENSG00000123096	SSPN
ENSMUSG00000024036	0.888034	1.12721	3.75541	0.00178977	0.00734192	-1.47028	M_NRF2act	ENSG00000160190	SLC37A1
ENSMUSG00000019851	0.887174	6.20936	17.2818	1.31251e-11	1.09396e-09	16.7398	M_NRF2act	ENSG00000112378	PERP
ENSMUSG00000038151	0.885666	-0.0675191	3.05721	0.00768283	0.0242557	-2.97394	M_NRF2act	ENSG00000057657	PRDM1
ENSMUSG00000042686	0.884821	2.41315	5.76435	3.17407e-05	0.000250647	2.23427	M_NRF2act	ENSG00000104369	JPH1
ENSMUSG00000055407	-0.884211	1.21001	-3.94677	0.00120098	0.00527063	-1.20128	M_NRF2act	ENSG00000171533	MAP6
ENSMUSG00000110386	-0.883854	4.46507	-8.55887	2.71546e-07	4.17135e-06	6.69591	M_NRF2act
ENSMUSG00000023912	-0.883584	1.66272	-3.81919	0.00156668	0.00659067	-1.34261	M_NRF2act	ENSG00000153291	SLC25A27
ENSMUSG00000038042	-0.883127	2.30269	-5.30514	7.67285e-05	0.000527825	1.41802	M_NRF2act	ENSG00000158079	PTPDC1
ENSMUSG00000027947	-0.883005	2.76584	-7.29156	2.06914e-06	2.37729e-05	4.908	M_NRF2act	ENSG00000160712	IL6R
ENSMUSG00000007038	0.883	6.32133	13.116	7.51818e-10	2.99776e-08	12.5336	M_NRF2act	ENSG00000204386	NEU1
ENSMUSG00000098076	0.882363	-0.734743	2.22307	0.0413265	0.0927226	-4.12387	M_NRF2act
ENSMUSG00000057265	0.880784	0.267675	3.39301	0.0038173	0.0136722	-2.11631	M_NRF2act	ENSG00000119636	BBOF1
ENSMUSG00000026773	0.880148	5.25531	12.306	1.87481e-09	6.40759e-08	11.7532	M_NRF2act	ENSG00000170525	PFKFB3
ENSMUSG00000047150	0.879682	-0.373817	2.80442	0.0129368	0.0371484	-3.02333	M_NRF2act	ENSG00000287363	CIMIP3
ENSMUSG00000013076	-0.879379	5.41973	-15.4967	6.60648e-11	4.0259e-09	15.1092	M_NRF2act	ENSG00000166025	AMOTL1
ENSMUSG00000110409	0.879365	0.815093	3.37857	0.00393429	0.0140058	-2.1203	M_NRF2act
ENSMUSG00000002108	0.877469	3.36307	7.17325	2.52774e-06	2.7911e-05	4.77032	M_NRF2act	ENSG00000025434	NR1H3
ENSMUSG00000107756	-0.877059	-0.00222598	-3.3	0.00463561	0.01597	-2.14248	M_NRF2act
ENSMUSG00000034382	0.876818	5.60229	15.7997	4.9648e-11	3.15962e-09	15.4547	M_NRF2act	ENSG00000188112	C6orf132
ENSMUSG00000038702	-0.875916	3.6951	-9.91021	3.84471e-08	8.2508e-07	8.82554	M_NRF2act	ENSG00000171451	DSEL
ENSMUSG00000110357	0.875623	2.01806	4.15077	0.00078645	0.00373123	-0.775464	M_NRF2act
ENSMUSG00000001435	-0.875542	8.47002	-14.0089	2.89705e-10	1.37095e-08	13.398	M_NRF2act	ENSG00000182871	COL18A1
ENSMUSG00000020256	0.87538	2.90612	8.26491	4.27185e-07	6.05132e-06	6.12161	M_NRF2act	ENSG00000136010	ALDH1L2
ENSMUSG00000078247	0.87525	2.77527	5.4733	5.53606e-05	0.0004018	1.66386	M_NRF2act
ENSMUSG00000102353	0.875107	2.22161	5.29943	7.75888e-05	0.000531197	1.39358	M_NRF2act
ENSMUSG00000066800	0.874728	4.14615	9.16566	1.10076e-07	1.97193e-06	7.68432	M_NRF2act	ENSG00000135828	RNASEL
ENSMUSG00000031659	-0.874682	3.31214	-9.33685	8.59708e-08	1.59807e-06	8.02252	M_NRF2act	ENSG00000121281	ADCY7
ENSMUSG00000022707	0.873301	6.35589	14.0263	2.84494e-10	1.35124e-08	13.454	M_NRF2act	ENSG00000114480	GBE1
ENSMUSG00000041556	0.872596	3.54438	10.179	2.6676e-08	6.08882e-07	9.198	M_NRF2act	ENSG00000116661	FBXO2
ENSMUSG00000005148	0.872583	5.85543	12.0647	2.48502e-09	8.16894e-08	11.2738	M_NRF2act	ENSG00000102554	KLF5
ENSMUSG00000097388	0.871135	0.102254	2.49356	0.024272	0.0611248	-3.88084	M_NRF2act
ENSMUSG00000036944	-0.87027	1.71786	-5.60067	4.33398e-05	0.000326096	1.94817	M_NRF2act	ENSG00000165071	TMEM71
ENSMUSG00000055633	-0.86973	-0.126264	-2.8407	0.0120097	0.0349366	-3.01286	M_NRF2act	ENSG00000213015	ZNF580
ENSMUSG00000040990	-0.869488	6.29158	-16.2405	3.30466e-11	2.28305e-09	15.7375	M_NRF2act	ENSG00000147010	SH3KBP1
ENSMUSG00000068742	0.868696	5.02991	12.1163	2.33869e-09	7.76698e-08	11.5332	M_NRF2act	ENSG00000121671	CRY2
ENSMUSG00000060671	-0.867436	6.02985	-14.0926	2.65645e-10	1.27106e-08	13.618	M_NRF2act	ENSG00000143515	ATP8B2
ENSMUSG00000019966	0.866571	7.11634	13.1717	7.07244e-10	2.83754e-08	12.5024	M_NRF2act	ENSG00000049130	KITLG
ENSMUSG00000052062	0.866514	3.14078	5.99097	2.07452e-05	0.000172574	2.60392	M_NRF2act	ENSG00000116117	PARD3B
ENSMUSG00000046213	0.865528	3.73495	2.80447	0.0129356	0.0371484	-3.53652	M_NRF2act
ENSMUSG00000107134	-0.865335	1.35996	-3.85154	0.00146449	0.0062359	-1.28363	M_NRF2act
ENSMUSG00000032327	0.864575	-0.174093	2.2574	0.0386647	0.0880502	-3.89776	M_NRF2act	ENSG00000137868	STRA6
ENSMUSG00000019320	0.862728	0.420951	3.27564	0.00487737	0.0166343	-2.30017	M_NRF2act	ENSG00000196408	NOXO1
ENSMUSG00000018740	0.862297	1.69835	3.87123	0.00140559	0.00602697	-1.26035	M_NRF2act	ENSG00000125434	SLC25A35
ENSMUSG00000036273	-0.861852	4.82251	-9.61222	5.81575e-08	1.16006e-06	8.12292	M_NRF2act	ENSG00000188906	LRRK2
ENSMUSG00000036304	0.861776	0.967517	2.77409	0.0137648	0.0390401	-3.27757	M_NRF2act	ENSG00000184307	ZDHHC23
ENSMUSG00000029862	0.860892	-0.543293	2.82632	0.0123692	0.0358291	-2.98857	M_NRF2act	ENSG00000188037	CLCN1
ENSMUSG00000010080	0.860209	2.77493	5.37531	6.69295e-05	0.000472751	1.55294	M_NRF2act	ENSG00000049283	EPN3
ENSMUSG00000029153	0.859038	4.10233	8.20162	4.71607e-07	6.62249e-06	6.19233	M_NRF2act	ENSG00000145247	OCIAD2
ENSMUSG00000022421	-0.858709	3.55892	-10.3833	2.03056e-08	4.84e-07	9.53458	M_NRF2act	ENSG00000221890	NPTXR
ENSMUSG00000041827	0.857314	1.42219	4.15579	0.000778336	0.00370225	-0.816238	M_NRF2act	ENSG00000135114	OASL
ENSMUSG00000040596	-0.857268	3.8385	-7.84515	8.31059e-07	1.07043e-05	5.59014	M_NRF2act	ENSG00000143157	POGK
ENSMUSG00000093916	0.857244	1.36027	3.32637	0.00438738	0.0152737	-2.29078	M_NRF2act
ENSMUSG00000028691	0.856841	10.2133	18.3846	5.20655e-12	5.13461e-10	17.604	M_NRF2act	ENSG00000117450	PRDX1
ENSMUSG00000018916	-0.856823	0.0464277	-3.41417	0.00365225	0.0131687	-2.17843	M_NRF2act	ENSG00000164400	CSF2
ENSMUSG00000032050	0.855869	8.43996	11.3804	5.6707e-09	1.64687e-07	10.2764	M_NRF2act	ENSG00000137710	RDX
ENSMUSG00000117406	-0.855273	0.313723	-3.08907	0.00719143	0.0230136	-2.57111	M_NRF2act	ENSG00000162068	NTN3
ENSMUSG00000033170	-0.85505	3.96389	-10.1876	2.63686e-08	6.02931e-07	9.22178	M_NRF2act	ENSG00000100065	CARD10
ENSMUSG00000020186	0.854031	3.48248	10.7384	1.27574e-08	3.25717e-07	9.99796	M_NRF2act	ENSG00000175183	CSRP2
ENSMUSG00000055675	0.853433	6.34658	9.11666	1.18217e-07	2.08071e-06	7.15518	M_NRF2act	ENSG00000176595	KBTBD11
ENSMUSG00000100162	-0.852396	-0.507608	-1.84021	0.0847943	0.163063	-4.71799	M_NRF2act	NA	NA
ENSMUSG00000042724	0.852258	2.6934	7.42891	1.64389e-06	1.93772e-05	5.15266	M_NRF2act	ENSG00000006432	MAP3K9
ENSMUSG00000047591	-0.850397	-0.608448	-2.5922	0.0199132	0.0522525	-3.37431	M_NRF2act	ENSG00000182759	MAFA
ENSMUSG00000064120	0.84992	4.68737	11.3011	6.25551e-09	1.78399e-07	10.5912	M_NRF2act	ENSG00000124615	MOCS1
ENSMUSG00000094257	0.849548	0.232326	2.85972	0.0115497	0.0338884	-3.07833	M_NRF2act
ENSMUSG00000115326	0.847808	5.65365	7.3941	1.74219e-06	2.04427e-05	4.48238	M_NRF2act
ENSMUSG00000040548	0.84769	5.7191	16.3964	2.86839e-11	2.05871e-09	15.9786	M_NRF2act	ENSG00000136478	TEX2
ENSMUSG00000038894	0.847353	3.84746	8.37079	3.62426e-07	5.2906e-06	6.54627	M_NRF2act	ENSG00000185950	IRS2
ENSMUSG00000028919	-0.846275	4.33196	-9.98461	3.47225e-08	7.59675e-07	8.86988	M_NRF2act	ENSG00000142632	ARHGEF19
ENSMUSG00000035509	-0.844936	0.320186	-3.44347	0.00343531	0.0125122	-1.94491	M_NRF2act
ENSMUSG00000046463	-0.844488	0.19141	-3.36888	0.0040147	0.0142449	-2.04793	M_NRF2act
ENSMUSG00000040938	0.844061	0.808862	3.87541	0.00139339	0.00598844	-1.11802	M_NRF2act	ENSG00000174326	SLC16A11
ENSMUSG00000058420	0.843036	1.58141	5.24571	8.61846e-05	0.000579001	1.28789	M_NRF2act	ENSG00000103528	SYT17
ENSMUSG00000026994	0.843018	2.99832	7.72534	1.00902e-06	1.25858e-05	5.54852	M_NRF2act	ENSG00000115339	GALNT3
ENSMUSG00000024014	0.842727	3.84555	10.6057	1.51561e-08	3.76043e-07	9.7402	M_NRF2act	ENSG00000137193	PIM1
ENSMUSG00000107705	0.842229	4.32607	8.97837	1.448e-07	2.45818e-06	7.39457	M_NRF2act
ENSMUSG00000029735	0.842228	3.50215	6.51825	7.92393e-06	7.53269e-05	3.47775	M_NRF2act	ENSG00000196511	TPK1
ENSMUSG00000025321	0.842207	6.11259	8.54591	2.76964e-07	4.22943e-06	6.40243	M_NRF2act	ENSG00000105855	ITGB8
ENSMUSG00000027364	0.841985	0.770702	1.97735	0.0659048	0.133851	-4.7691	M_NRF2act	ENSG00000170236	USP50
ENSMUSG00000041731	0.840471	0.613354	3.70411	0.00199219	0.00798298	-1.46984	M_NRF2act	ENSG00000154330	PGM5
ENSMUSG00000083044	0.839575	0.268742	3.55682	0.00271041	0.0103536	-1.87626	M_NRF2act
ENSMUSG00000083307	0.839225	1.18653	3.23507	0.00530791	0.0178482	-2.47596	M_NRF2act
ENSMUSG00000021866	0.838717	6.96142	13.8407	3.45284e-10	1.57068e-08	13.2841	M_NRF2act	ENSG00000122359	ANXA11
ENSMUSG00000024277	0.837375	5.37659	10.6966	1.34665e-08	3.40458e-07	9.64819	M_NRF2act	ENSG00000166974	MAPRE2
ENSMUSG00000029828	0.837115	0.93465	3.23305	0.0053303	0.0179002	-2.4309	M_NRF2act	ENSG00000153790	SPMIP4
ENSMUSG00000041757	0.834791	5.91577	14.7267	1.39677e-10	7.67867e-09	14.2898	M_NRF2act	ENSG00000143850	PLEKHA6
ENSMUSG00000031996	0.834772	9.4202	12.39	1.70138e-09	5.98856e-08	11.5377	M_NRF2act	ENSG00000084234	APLP2
ENSMUSG00000039058	0.8346	4.77144	14.4678	1.81062e-10	9.47021e-09	14.2214	M_NRF2act	ENSG00000154027	AK5
ENSMUSG00000022332	-0.83404	5.10844	-13.6629	4.16562e-10	1.83671e-08	13.2917	M_NRF2act	ENSG00000131773	KHDRBS3
ENSMUSG00000103034	-0.833929	-0.195481	-1.65902	0.117029	0.20923	-4.95462	M_NRF2act
ENSMUSG00000018417	-0.832819	5.93968	-12.4256	1.63302e-09	5.8279e-08	11.7317	M_NRF2act	ENSG00000128641	MYO1B
ENSMUSG00000015837	0.832456	8.43117	16.5332	2.53591e-11	1.88716e-09	15.9505	M_NRF2act	ENSG00000161011	SQSTM1
ENSMUSG00000038742	0.8308	1.58245	7.8886	7.74948e-07	1.01065e-05	5.98591	M_NRF2act	ENSG00000130812	ANGPTL6
ENSMUSG00000041112	0.830153	5.49859	12.2929	1.90347e-09	6.48214e-08	11.6663	M_NRF2act	ENSG00000155849	ELMO1
ENSMUSG00000068699	-0.827779	5.40704	-8.24375	4.41532e-07	6.22724e-06	5.9295	M_NRF2act	ENSG00000128591	FLNC
ENSMUSG00000082816	0.827762	-0.258664	3.21548	0.00552897	0.0184613	-2.3915	M_NRF2act
ENSMUSG00000049721	0.826778	0.990318	3.10698	0.00692894	0.022284	-2.59728	M_NRF2act	ENSG00000128242	GAL3ST1
ENSMUSG00000069919	-0.826329	-1.61826	-1.24605	0.231092	0.351109	-5.6985	M_NRF2act	ENSG00000206172	HBA1
ENSMUSG00000069919	-0.826329	-1.61826	-1.24605	0.231092	0.351109	-5.6985	M_NRF2act	ENSG00000188536	HBA2
ENSMUSG00000021185	0.826207	3.81326	7.00795	3.35409e-06	3.53726e-05	4.26827	M_NRF2act	ENSG00000133943	DGLUCY
ENSMUSG00000023088	0.826111	7.43541	20.3014	1.17108e-12	1.48326e-10	19.1697	M_NRF2act	ENSG00000103222	ABCC1
ENSMUSG00000072620	0.825922	3.17833	6.54967	7.4912e-06	7.17412e-05	3.5994	M_NRF2act	ENSG00000172123	SLFN12
ENSMUSG00000072620	0.825922	3.17833	6.54967	7.4912e-06	7.17412e-05	3.5994	M_NRF2act	ENSG00000205045	SLFN12L
ENSMUSG00000027962	-0.825459	6.50658	-14.9161	1.15819e-10	6.50552e-09	14.4716	M_NRF2act	ENSG00000162692	VCAM1
ENSMUSG00000035799	-0.824763	2.69174	-6.07954	1.76015e-05	0.000150151	2.69841	M_NRF2act	ENSG00000122691	TWIST1
ENSMUSG00000039234	0.824662	5.92791	16.2183	3.37244e-11	2.29308e-09	15.7645	M_NRF2act	ENSG00000150961	SEC24D
ENSMUSG00000100039	0.824652	-0.0953154	1.92892	0.0720929	0.143641	-4.65588	M_NRF2act
ENSMUSG00000027456	0.824321	5.31301	8.08284	5.68594e-07	7.79795e-06	5.71554	M_NRF2act	ENSG00000125775	SDCBP2
ENSMUSG00000022425	-0.823757	4.02002	-4.63588	0.000290923	0.00161584	-0.192636	M_NRF2act	ENSG00000136960	ENPP2
ENSMUSG00000040147	0.819392	1.95438	4.70477	0.000253044	0.00144266	0.446483	M_NRF2act	ENSG00000069535	MAOB
ENSMUSG00000030161	0.818884	6.89214	17.0839	1.55818e-11	1.25032e-09	16.5146	M_NRF2act	ENSG00000139112	GABARAPL1
ENSMUSG00000029377	0.818497	4.62425	10.6023	1.52234e-08	3.76043e-07	9.62047	M_NRF2act	ENSG00000124882	EREG
ENSMUSG00000007655	-0.818313	7.14908	-10.0836	3.03471e-08	6.78295e-07	8.52501	M_NRF2act	ENSG00000105974	CAV1
ENSMUSG00000026430	-0.818099	0.00813311	-2.53493	0.0223434	0.0572842	-3.61414	M_NRF2act	ENSG00000266094	RASSF5
ENSMUSG00000016356	0.817603	-0.485829	2.0771	0.0546492	0.115569	-4.29461	M_NRF2act	ENSG00000101203	COL20A1
ENSMUSG00000022076	-0.817201	3.89217	-10.0153	3.32985e-08	7.34101e-07	8.86489	M_NRF2act	ENSG00000150361	KLHL1
ENSMUSG00000027358	0.816877	3.40651	7.04543	3.14468e-06	3.35199e-05	4.34269	M_NRF2act	ENSG00000125845	BMP2
ENSMUSG00000074652	0.81574	-0.482624	4.21062	0.000694935	0.00337007	-0.725266	M_NRF2act	ENSG00000078814	MYH7B
ENSMUSG00000041132	0.815511	1.68007	4.56039	0.000339147	0.00184094	0.047958	M_NRF2act	ENSG00000139597	N4BP2L1
ENSMUSG00000090101	-0.815453	0.455905	-1.78054	0.0944206	0.177739	-5.0165	M_NRF2act
ENSMUSG00000045954	0.814534	6.21018	11.3729	5.72337e-09	1.65414e-07	10.3841	M_NRF2act	ENSG00000168497	CAVIN2
ENSMUSG00000049907	0.814515	4.18068	6.18304	1.45462e-05	0.000127146	2.75136	M_NRF2act	ENSG00000128045	RASL11B
ENSMUSG00000018920	-0.814059	2.41591	-6.7075	5.66192e-06	5.59222e-05	4.01702	M_NRF2act	ENSG00000161921	CXCL16
ENSMUSG00000118330	-0.813724	-0.18969	-3.02288	0.00824909	0.0257291	-2.71923	M_NRF2act
ENSMUSG00000054855	-0.813519	2.2559	-5.83341	2.7862e-05	0.000223017	2.42419	M_NRF2act	ENSG00000172602	RND1
ENSMUSG00000070780	0.813486	5.12625	10.7586	1.24287e-08	3.19218e-07	9.78019	M_NRF2act	ENSG00000163694	RBM47
ENSMUSG00000024885	0.813035	5.2753	11.827	3.29528e-09	1.04099e-07	11.1413	M_NRF2act	ENSG00000006534	ALDH3B1
ENSMUSG00000025255	-0.812693	5.81728	-8.73603	2.07699e-07	3.28831e-06	6.68831	M_NRF2act	ENSG00000091656	ZFHX4
ENSMUSG00000103527	0.812203	1.82869	5.45655	5.71809e-05	0.000412923	1.71611	M_NRF2act
ENSMUSG00000050549	0.811628	3.52649	7.16424	2.56677e-06	2.82454e-05	4.59722	M_NRF2act	ENSG00000174749	FAM241A
ENSMUSG00000035456	-0.811251	-0.84264	-2.48737	0.0245737	0.0616889	-3.73268	M_NRF2act	ENSG00000152784	PRDM8
ENSMUSG00000081559	0.810893	0.47623	1.8778	0.0791875	0.154419	-4.86566	M_NRF2act
ENSMUSG00000026166	0.810718	-0.587224	2.34481	0.0325926	0.0772877	-3.79091	M_NRF2act	ENSG00000115009	CCL20
ENSMUSG00000050359	0.810627	7.06731	11.9232	2.93792e-09	9.4181e-08	11.0044	M_NRF2act
ENSMUSG00000028289	-0.809732	5.74538	-12.1955	2.13182e-09	7.19086e-08	11.5435	M_NRF2act	ENSG00000135333	EPHA7
ENSMUSG00000029602	-0.809445	1.40556	-3.28471	0.00478593	0.0163815	-2.34667	M_NRF2act	ENSG00000111344	RASAL1
ENSMUSG00000026365	0.808808	-0.578098	1.86725	0.0807261	0.156686	-4.50902	M_NRF2act
ENSMUSG00000027605	0.80879	4.76807	14.3289	2.08451e-10	1.04785e-08	13.9988	M_NRF2act	ENSG00000131069	ACSS2
ENSMUSG00000062380	-0.808213	3.80465	-7.10137	2.85729e-06	3.09416e-05	4.44435	M_NRF2act	ENSG00000258947	TUBB3
ENSMUSG00000000876	0.808192	6.15723	13.3095	6.08648e-10	2.51218e-08	12.7773	M_NRF2act	ENSG00000101417	PXMP4
ENSMUSG00000050737	0.808153	6.37902	10.5569	1.61543e-08	3.95887e-07	9.22043	M_NRF2act	ENSG00000148344	PTGES
ENSMUSG00000021944	0.808117	1.23589	3.40401	0.00373058	0.0134025	-2.11034	M_NRF2act	ENSG00000136574	GATA4
ENSMUSG00000035967	0.805458	2.54467	5.77175	3.13e-05	0.000247621	2.2277	M_NRF2act	ENSG00000165359	INTS6L
ENSMUSG00000040152	0.805241	9.74468	15.546	6.30382e-11	3.87805e-09	14.9941	M_NRF2act	ENSG00000137801	THBS1
ENSMUSG00000087249	0.801851	-0.0458052	2.71818	0.0154278	0.0426323	-3.29543	M_NRF2act
ENSMUSG00000068220	-0.800347	8.85224	-10.6497	1.4312e-08	3.5889e-07	9.30276	M_NRF2act	ENSG00000100097	LGALS1
ENSMUSG00000036186	0.799841	1.28138	3.80696	0.00160716	0.00671506	-1.39	M_NRF2act	ENSG00000165716	DIPK1B
ENSMUSG00000042604	-0.799713	0.0504889	-2.53082	0.0225282	0.0576664	-3.56566	M_NRF2act	ENSG00000182255	KCNA4
ENSMUSG00000097222	0.799522	0.879562	2.51228	0.0233802	0.0593417	-3.80176	M_NRF2act
ENSMUSG00000048503	0.798672	1.75292	4.15533	0.000779078	0.00370442	-0.719663	M_NRF2act	ENSG00000181264	TLCD5
ENSMUSG00000045287	0.798013	4.02044	6.27774	1.22332e-05	0.000109447	3.04465	M_NRF2act	ENSG00000185924	RTN4RL1
ENSMUSG00000024856	0.797872	6.34575	11.594	4.36464e-09	1.3268e-07	10.6277	M_NRF2act	ENSG00000167797	CDK2AP2
ENSMUSG00000023984	-0.797723	0.857514	-1.99034	0.0643279	0.131348	-4.79033	M_NRF2act
ENSMUSG00000026360	-0.79758	-0.414471	-3.01199	0.00843722	0.0262083	-2.7204	M_NRF2act	ENSG00000116741	RGS2
ENSMUSG00000072676	0.797377	0.30313	1.91407	0.0740923	0.14681	-4.68938	M_NRF2act	ENSG00000133678	TMEM254
ENSMUSG00000022982	0.796983	8.2984	15.985	4.17902e-11	2.76866e-09	15.4281	M_NRF2act	ENSG00000142168	SOD1
ENSMUSG00000084235	-0.796271	3.77843	-3.71337	0.00195399	0.00785669	-2.35871	M_NRF2act
ENSMUSG00000063931	0.79616	4.19181	8.3528	3.72653e-07	5.37912e-06	6.43802	M_NRF2act	ENSG00000124299	PEPD
ENSMUSG00000098113	0.795503	0.204084	3.40148	0.00375034	0.0134697	-2.1282	M_NRF2act
ENSMUSG00000043633	0.795239	3.4742	2.96779	0.00924452	0.0281674	-3.82217	M_NRF2act	ENSG00000204930	FAM221B
ENSMUSG00000027603	-0.795085	-0.593428	-1.99027	0.0643371	0.131348	-4.37659	M_NRF2act	ENSG00000131067	GGT7
ENSMUSG00000020635	-0.793935	0.624962	-3.56524	0.0026631	0.0102151	-1.77679	M_NRF2act	ENSG00000119782	FKBP1B
ENSMUSG00000039239	0.793147	2.91368	3.9287	0.001247	0.00543338	-1.33081	M_NRF2act	ENSG00000092969	TGFB2
ENSMUSG00000032702	0.793052	5.9727	14.4351	1.87147e-10	9.74898e-09	14.0202	M_NRF2act	ENSG00000107104	KANK1
ENSMUSG00000035085	-0.791734	-0.798516	-1.63897	0.121178	0.214981	-4.77458	M_NRF2act	ENSG00000270806	C17orf50
ENSMUSG00000038264	0.790961	2.69144	6.74517	5.29859e-06	5.27776e-05	3.89002	M_NRF2act	ENSG00000138623	SEMA7A
ENSMUSG00000004791	0.790459	4.35077	5.3737	6.71394e-05	0.000473421	0.694705	M_NRF2act	ENSG00000119630	PGF
ENSMUSG00000026489	-0.790234	1.13451	-3.27018	0.00493321	0.0167805	-2.33318	M_NRF2act	ENSG00000163050	COQ8A
ENSMUSG00000022440	0.789518	-0.676319	2.02643	0.0601275	0.124625	-4.34038	M_NRF2act	ENSG00000133466	C1QTNF6
ENSMUSG00000033721	0.789297	2.2289	4.7708	0.00022148	0.00129004	0.31361	M_NRF2act	ENSG00000134215	VAV3
ENSMUSG00000027238	-0.788778	2.3506	-4.76297	0.000225003	0.00130726	0.435355	M_NRF2act	ENSG00000171877	FRMD5
ENSMUSG00000016526	-0.788592	3.11341	-9.20353	1.0419e-07	1.88785e-06	7.87801	M_NRF2act	ENSG00000143479	DYRK3
ENSMUSG00000019823	-0.788245	3.94528	-8.09909	5.54176e-07	7.62449e-06	6.14162	M_NRF2act	ENSG00000135596	MICAL1
ENSMUSG00000099908	-0.786894	-0.459979	-0.436113	0.668715	0.767386	-6.12809	M_NRF2act
ENSMUSG00000110702	0.786677	0.998449	3.82495	0.00154797	0.0065375	-1.17814	M_NRF2act
ENSMUSG00000022533	0.786621	8.19699	12.0408	2.556e-09	8.33861e-08	11.1213	M_NRF2act	ENSG00000133657	ATP13A3
ENSMUSG00000050248	-0.786607	1.53165	-2.94601	0.00966976	0.0292698	-3.15046	M_NRF2act	ENSG00000173040	EVC2
ENSMUSG00000034570	0.785713	2.43834	5.94441	2.26264e-05	0.000185594	2.68342	M_NRF2act	ENSG00000185133	INPP5J
ENSMUSG00000025997	-0.785261	2.54346	-5.47017	5.56962e-05	0.000403831	1.70106	M_NRF2act	ENSG00000030419	IKZF2
ENSMUSG00000031169	0.78482	5.22076	7.54602	1.35373e-06	1.63143e-05	4.82893	M_NRF2act	ENSG00000102312	PORCN
ENSMUSG00000117900	0.784774	-0.311202	3.18715	0.005865	0.0193735	-2.47857	M_NRF2act
ENSMUSG00000032860	-0.784353	1.72074	-5.66189	3.85575e-05	0.000294923	2.15675	M_NRF2act	ENSG00000175591	P2RY2
ENSMUSG00000044952	0.784187	3.20862	7.8165	8.70383e-07	1.10783e-05	5.66383	M_NRF2act	ENSG00000188997	KCTD21
ENSMUSG00000020309	0.784005	4.24113	9.68398	5.25959e-08	1.06336e-06	8.38496	M_NRF2act	ENSG00000143942	CHAC2
ENSMUSG00000005583	-0.783973	4.65245	-7.35366	1.86415e-06	2.16983e-05	4.71458	M_NRF2act	ENSG00000081189	MEF2C
ENSMUSG00000046027	0.783812	4.20426	6.89775	4.05837e-06	4.15452e-05	3.98994	M_NRF2act	ENSG00000172345	STARD5
ENSMUSG00000040121	-0.783714	-0.598532	-2.33143	0.0334605	0.078998	-3.80571	M_NRF2act	ENSG00000174236	REP15
ENSMUSG00000034295	-0.783598	4.74336	-10.6484	1.43345e-08	3.5889e-07	9.6786	M_NRF2act	ENSG00000134775	FHOD3
ENSMUSG00000026303	0.780983	7.28086	16.373	2.92973e-11	2.09112e-09	15.8468	M_NRF2act	ENSG00000115648	MLPH
ENSMUSG00000063838	0.780781	4.46654	8.4609	3.15441e-07	4.7276e-06	6.51683	M_NRF2act	ENSG00000167617	CDC42EP5
ENSMUSG00000024867	0.780559	5.83768	17.4401	1.14564e-11	9.73721e-10	16.9073	M_NRF2act	ENSG00000107242	PIP5K1B
ENSMUSG00000029798	-0.780182	1.19791	-3.79229	0.00165713	0.00689482	-1.3357	M_NRF2act	ENSG00000138642	HERC6
ENSMUSG00000087368	-0.780037	0.938164	-3.60664	0.0024423	0.00949222	-1.69897	M_NRF2act
ENSMUSG00000074445	0.779873	1.22441	2.44041	0.0269826	0.0664736	-3.84229	M_NRF2act
ENSMUSG00000107928	-0.779201	1.94048	-1.22747	0.237802	0.358884	-6.11694	M_NRF2act
ENSMUSG00000115205	0.778655	-0.582148	2.74203	0.0146959	0.0410056	-3.28347	M_NRF2act
ENSMUSG00000006143	0.778634	0.994873	5.1184	0.000110709	0.000713699	1.08241	M_NRF2act	ENSG00000284981	UPK3BL2
ENSMUSG00000006143	0.778634	0.994873	5.1184	0.000110709	0.000713699	1.08241	M_NRF2act	ENSG00000267368	UPK3BL1
ENSMUSG00000038244	0.778328	6.85619	17.3405	1.2478e-11	1.05362e-09	16.7528	M_NRF2act	ENSG00000133816	MICAL2
ENSMUSG00000086382	-0.778045	0.617238	-3.36158	0.00407642	0.0144085	-2.1731	M_NRF2act
ENSMUSG00000044433	0.776662	3.15241	5.0498	0.000126805	0.000801862	0.835183	M_NRF2act	ENSG00000076826	CAMSAP3
ENSMUSG00000020823	0.774338	6.7041	14.3389	2.06347e-10	1.04541e-08	13.8239	M_NRF2act	ENSG00000129657	SEC14L1
ENSMUSG00000063455	0.772692	5.21609	12.3369	1.80895e-09	6.21539e-08	11.6992	M_NRF2act	ENSG00000122778	KIAA1549
ENSMUSG00000071532	-0.772599	5.6615	-3.02829	0.00815729	0.0254982	-4.22522	M_NRF2act
ENSMUSG00000034751	-0.772466	6.05714	-9.47061	7.10317e-08	1.36556e-06	7.7481	M_NRF2act	ENSG00000069020	MAST4
ENSMUSG00000091277	-0.772243	-0.940653	-0.737598	0.471682	0.598885	-5.75227	M_NRF2act
ENSMUSG00000027784	0.77158	6.3951	14.3717	1.99573e-10	1.02439e-08	13.8902	M_NRF2act	ENSG00000163590	PPM1L
ENSMUSG00000031504	0.771395	1.46957	3.93935	0.00121966	0.00533405	-1.06677	M_NRF2act	ENSG00000139832	RAB20
ENSMUSG00000021792	0.77071	6.74496	15.6107	5.92976e-11	3.67844e-09	15.0988	M_NRF2act	ENSG00000122378	PRXL2A
ENSMUSG00000087060	-0.770643	0.800992	-3.21656	0.0055166	0.0184253	-2.41317	M_NRF2act
ENSMUSG00000037071	0.770509	9.85798	14.9886	1.07871e-10	6.19372e-09	14.4328	M_NRF2act
ENSMUSG00000021699	0.770426	3.98383	7.54331	1.35982e-06	1.63724e-05	5.11521	M_NRF2act	ENSG00000113448	PDE4D
ENSMUSG00000021876	0.770034	4.02403	5.81732	2.87195e-05	0.000228747	2.09954	M_NRF2act	ENSG00000258818	RNASE4
ENSMUSG00000034353	-0.76995	-0.00106793	-2.31594	0.0344919	0.0808126	-3.95568	M_NRF2act	ENSG00000132329	RAMP1
ENSMUSG00000067199	0.769296	2.50296	5.10069	0.000114651	0.000734711	0.941841	M_NRF2act	ENSG00000165879	FRAT1
ENSMUSG00000116908	-0.768976	-0.197795	-2.48442	0.0247188	0.0619481	-3.69753	M_NRF2act
ENSMUSG00000048388	-0.768711	1.89394	-5.15862	0.000102267	0.00066727	1.14258	M_NRF2act	ENSG00000144369	FAM171B
ENSMUSG00000056429	0.768698	7.73946	14.6068	1.57436e-10	8.40463e-09	14.0551	M_NRF2act	ENSG00000152291	TGOLN2
ENSMUSG00000027346	0.768437	5.63972	13.903	3.23492e-10	1.49792e-08	13.5004	M_NRF2act	ENSG00000125772	GPCPD1
ENSMUSG00000031425	-0.768321	1.42303	-4.09158	0.000889017	0.00413583	-0.814512	M_NRF2act	ENSG00000123560	PLP1
ENSMUSG00000031875	-0.767896	5.19076	-9.88641	3.97258e-08	8.45498e-07	8.57183	M_NRF2act	ENSG00000140931	CMTM3
ENSMUSG00000037813	0.766882	3.33667	4.94182	0.00015719	0.00096289	0.419614	M_NRF2act	ENSG00000149633	KIAA1755
ENSMUSG00000024558	0.766365	1.01346	3.22806	0.00538596	0.0180496	-2.33932	M_NRF2act	ENSG00000141639	MAPK4
ENSMUSG00000002831	0.765564	3.73344	6.93673	3.79309e-06	3.92337e-05	4.14831	M_NRF2act	ENSG00000167676	PLIN4
ENSMUSG00000042155	-0.763908	2.37822	-5.04766	0.000127344	0.000804084	0.889827	M_NRF2act	ENSG00000213160	KLHL23
ENSMUSG00000069270	-0.763864	0.115761	-2.14522	0.0480045	0.104599	-4.18331	M_NRF2act
ENSMUSG00000108435	0.763157	-0.0636086	2.28119	0.0369148	0.0850548	-3.97359	M_NRF2act
ENSMUSG00000062309	0.762506	-0.436688	2.4318	0.0274476	0.0673879	-3.79753	M_NRF2act	ENSG00000178718	RPP25
ENSMUSG00000044937	0.762238	-0.186196	2.69368	0.016216	0.0442905	-3.36064	M_NRF2act
ENSMUSG00000043541	-0.761883	0.106669	-1.90477	0.0753702	0.14884	-4.66959	M_NRF2act	ENSG00000118307	DNAI7
ENSMUSG00000019997	0.761678	7.65558	10.2755	2.34397e-08	5.46602e-07	8.81294	M_NRF2act	ENSG00000118523	CCN2
ENSMUSG00000006575	-0.760975	2.17349	-4.01892	0.00103369	0.00467912	-1.18238	M_NRF2act	ENSG00000108309	RUNDC3A
ENSMUSG00000117333	-0.759675	-0.0979714	-3.04955	0.00780569	0.0245596	-2.61295	M_NRF2act
ENSMUSG00000047907	0.758983	6.6571	15.6598	5.66108e-11	3.55027e-09	15.2017	M_NRF2act	ENSG00000182463	TSHZ2
ENSMUSG00000042363	-0.758598	5.96201	-14.3705	1.9982e-10	1.02439e-08	13.9416	M_NRF2act	ENSG00000119862	LGALSL
ENSMUSG00000022887	0.75833	5.49937	11.1045	7.99771e-09	2.18441e-07	10.2017	M_NRF2act	ENSG00000127241	MASP1
ENSMUSG00000033149	0.758293	6.49603	12.3877	1.70585e-09	5.98856e-08	11.5855	M_NRF2act	ENSG00000144824	PHLDB2
ENSMUSG00000031207	-0.757725	9.5716	-18.0618	6.78854e-12	6.35516e-10	17.3263	M_NRF2act	ENSG00000147065	MSN
ENSMUSG00000027010	0.757547	5.77181	13.4248	5.37319e-10	2.26112e-08	12.9257	M_NRF2act	ENSG00000115840	SLC25A12
ENSMUSG00000026628	0.757315	4.03506	4.81957	0.000200782	0.00119424	0.176012	M_NRF2act	ENSG00000162772	ATF3
ENSMUSG00000004032	0.757235	4.93355	11.0688	8.36617e-09	2.27635e-07	10.1637	M_NRF2act	ENSG00000134202	GSTM3
ENSMUSG00000017144	0.756785	6.25324	14.1906	2.4013e-10	1.16626e-08	13.7159	M_NRF2act	ENSG00000115963	RND3
ENSMUSG00000021367	0.756532	0.87049	2.74674	0.0145554	0.040684	-3.19022	M_NRF2act	ENSG00000078401	EDN1
ENSMUSG00000033147	-0.755923	2.09805	-4.56212	0.000337957	0.00183602	0.0681793	M_NRF2act	ENSG00000163393	SLC22A15
ENSMUSG00000007872	-0.755838	6.46083	-10.8278	1.13694e-08	2.95535e-07	9.70482	M_NRF2act	ENSG00000117318	ID3
ENSMUSG00000108126	-0.75538	-0.127611	-3.03891	0.00797984	0.0250709	-2.70588	M_NRF2act
ENSMUSG00000003452	0.753318	5.07542	7.1807	2.49594e-06	2.77019e-05	4.22941	M_NRF2act	ENSG00000151746	BICD1
ENSMUSG00000025795	0.753043	5.30265	13.4613	5.16641e-10	2.18835e-08	13.0469	M_NRF2act	ENSG00000153179	RASSF3
ENSMUSG00000074796	-0.751801	2.23095	-7.67923	1.08779e-06	1.33713e-05	5.63322	M_NRF2act	ENSG00000088836	SLC4A11
ENSMUSG00000025037	0.751756	7.37047	10.9954	9.17949e-09	2.46037e-07	9.82237	M_NRF2act	ENSG00000189221	MAOA
ENSMUSG00000056687	0.751682	-0.17387	2.40889	0.0287226	0.0699995	-3.70165	M_NRF2act
ENSMUSG00000020423	0.751313	6.35418	10.7012	1.33855e-08	3.39073e-07	9.58614	M_NRF2act	ENSG00000159388	BTG2
ENSMUSG00000036902	0.751028	3.46797	7.22603	2.31126e-06	2.60324e-05	4.62978	M_NRF2act	ENSG00000171208	NETO2
ENSMUSG00000028039	0.750648	1.63394	3.19452	0.00577574	0.0191031	-2.91487	M_NRF2act	ENSG00000143590	EFNA3
ENSMUSG00000025260	0.750332	7.61874	15.0122	1.05409e-10	6.07936e-09	14.4696	M_NRF2act	ENSG00000072506	HSD17B10
ENSMUSG00000002603	-0.749826	6.1288	-11.9792	2.74895e-09	8.87843e-08	11.1492	M_NRF2act	ENSG00000105329	TGFB1
ENSMUSG00000060377	0.749702	1.35694	2.65236	0.0176341	0.0473558	-3.79114	M_NRF2act
ENSMUSG00000023367	0.748171	6.88624	12.4987	1.5017e-09	5.49589e-08	11.739	M_NRF2act	ENSG00000002933	TMEM176A
ENSMUSG00000023048	0.747649	6.46311	10.2655	2.37529e-08	5.51913e-07	8.8644	M_NRF2act
ENSMUSG00000020467	-0.747547	6.70923	-17.9292	7.57947e-12	6.99423e-10	17.2759	M_NRF2act	ENSG00000115380	EFEMP1
ENSMUSG00000026014	0.747128	5.62538	9.71153	5.06123e-08	1.03459e-06	8.16527	M_NRF2act	ENSG00000173166	RAPH1
ENSMUSG00000037447	-0.746546	3.60489	-8.29796	4.05755e-07	5.80292e-06	6.39128	M_NRF2act	ENSG00000196843	ARID5A
ENSMUSG00000031778	0.746262	6.71293	12.6313	1.29122e-09	4.82119e-08	11.9044	M_NRF2act	ENSG00000006210	CX3CL1
ENSMUSG00000026961	0.744816	0.170658	2.77614	0.0137075	0.0389116	-3.09152	M_NRF2act	ENSG00000184709	LRRC26
ENSMUSG00000004360	-0.743552	0.792724	-2.75413	0.0143376	0.0402143	-3.30738	M_NRF2act	ENSG00000189367	KIAA0408
ENSMUSG00000038515	0.742471	3.87743	7.19928	2.41845e-06	2.7051e-05	4.59093	M_NRF2act	ENSG00000139835	GRTP1
ENSMUSG00000107667	-0.742433	0.204517	-2.50112	0.0239078	0.0603842	-3.71881	M_NRF2act
ENSMUSG00000040918	0.742062	4.27099	7.84445	8.31998e-07	1.07058e-05	5.49295	M_NRF2act	ENSG00000117479	SLC19A2
ENSMUSG00000006638	-0.741884	0.391981	-2.90951	0.0104255	0.0311848	-2.97073	M_NRF2act	ENSG00000143994	ABHD1
ENSMUSG00000001348	0.741704	0.0929871	2.41518	0.0283675	0.0692516	-3.81277	M_NRF2act	ENSG00000102575	ACP5
ENSMUSG00000020032	-0.741625	3.19751	-6.26744	1.24649e-05	0.000111212	3.0678	M_NRF2act	ENSG00000074590	NUAK1
ENSMUSG00000031647	0.741541	3.93041	8.29504	4.07607e-07	5.814e-06	6.31186	M_NRF2act	ENSG00000198948	MFAP3L
ENSMUSG00000025810	-0.741295	7.07903	-11.5006	4.89135e-09	1.46276e-07	10.512	M_NRF2act	ENSG00000099250	NRP1
ENSMUSG00000085586	0.739292	-0.617636	2.47295	0.0252907	0.0630971	-3.62872	M_NRF2act
ENSMUSG00000097418	0.739255	0.357836	2.78268	0.0135252	0.0384873	-3.25414	M_NRF2act
ENSMUSG00000006360	-0.73848	3.97965	-7.47004	1.53521e-06	1.82125e-05	5.0827	M_NRF2act	ENSG00000213145	CRIP1
ENSMUSG00000095865	-0.738306	1.47024	-2.06578	0.0558315	0.117515	-4.87521	M_NRF2act
ENSMUSG00000021068	-0.738215	4.56643	-9.53095	6.52124e-08	1.27263e-06	8.10497	M_NRF2act	ENSG00000100503	NIN
ENSMUSG00000032786	0.737778	5.72222	10.5556	1.61799e-08	3.95887e-07	9.3581	M_NRF2act	ENSG00000023330	ALAS1
ENSMUSG00000039542	-0.737612	6.71898	-10.9221	1.00769e-08	2.65988e-07	9.73801	M_NRF2act	ENSG00000149294	NCAM1
ENSMUSG00000085376	0.737182	-0.652975	1.71444	0.106193	0.194404	-4.74869	M_NRF2act
ENSMUSG00000022773	-0.735526	3.25328	-6.79956	4.81634e-06	4.83844e-05	4.06445	M_NRF2act	ENSG00000100027	YPEL1
ENSMUSG00000028636	0.734743	3.67625	7.58198	1.27584e-06	1.5462e-05	5.25388	M_NRF2act	ENSG00000127125	PPCS
ENSMUSG00000028378	0.734035	3.846	9.37995	8.08251e-08	1.5177e-06	8.01673	M_NRF2act	ENSG00000106853	PTGR1
ENSMUSG00000001642	0.733978	7.06055	14.0751	2.70493e-10	1.28948e-08	13.5073	M_NRF2act	ENSG00000085662	AKR1B1
ENSMUSG00000030584	0.733605	1.49719	5.31439	7.5357e-05	0.000520608	1.34436	M_NRF2act	ENSG00000011332	DPF1
ENSMUSG00000089809	0.733507	4.81052	9.08548	1.23725e-07	2.15129e-06	7.42859	M_NRF2act	ENSG00000138670	RASGEF1B
ENSMUSG00000017740	-0.733206	1.05638	-3.01117	0.00845152	0.0262375	-2.85858	M_NRF2act	ENSG00000124140	SLC12A5
ENSMUSG00000059775	0.732837	4.43972	2.5143	0.0232862	0.0591728	-4.99552	M_NRF2act
ENSMUSG00000038587	-0.732501	-0.898216	-1.30475	0.210854	0.327831	-5.19081	M_NRF2act	ENSG00000131016	AKAP12
ENSMUSG00000068876	0.730999	4.59987	7.88086	7.84646e-07	1.01937e-05	5.62104	M_NRF2act	ENSG00000143375	CGN
ENSMUSG00000031841	-0.730989	7.1758	-12.361	1.75914e-09	6.09728e-08	11.528	M_NRF2act	ENSG00000140945	CDH13
ENSMUSG00000001700	0.730438	2.05276	4.81396	0.000203057	0.00120556	0.531175	M_NRF2act	ENSG00000155324	GRAMD2B
ENSMUSG00000047344	-0.730211	2.44336	-5.4493	5.79883e-05	0.00041801	1.60341	M_NRF2act	ENSG00000147036	LANCL3
ENSMUSG00000033987	-0.729796	0.0908443	-2.51055	0.0234615	0.0594896	-3.63311	M_NRF2act	ENSG00000187775	DNAH17
ENSMUSG00000113328	-0.729227	0.5522	-2.28624	0.0365534	0.0844783	-4.10181	M_NRF2act
ENSMUSG00000047370	-0.729185	-0.00772231	-1.16867	0.260044	0.383768	-5.97838	M_NRF2act
ENSMUSG00000020205	0.728095	5.90841	11.3674	5.76195e-09	1.66158e-07	10.4138	M_NRF2act	ENSG00000139289	PHLDA1
ENSMUSG00000024866	0.727748	3.59127	5.91037	2.41135e-05	0.000196049	2.30399	M_NRF2act	ENSG00000132744	ACY3
ENSMUSG00000042647	0.727521	2.14476	4.79973	0.000208951	0.00123205	0.518911	M_NRF2act	ENSG00000111271	ACAD10
ENSMUSG00000026536	-0.727014	4.99893	-10.0847	3.03022e-08	6.78295e-07	8.78922	M_NRF2act	ENSG00000163563	MNDA
ENSMUSG00000021238	0.72686	4.65004	8.48296	3.04947e-07	4.59162e-06	6.55883	M_NRF2act	ENSG00000119711	ALDH6A1
ENSMUSG00000020300	0.725539	6.18498	10.9972	9.15893e-09	2.46037e-07	9.93539	M_NRF2act	ENSG00000113742	CPEB4
ENSMUSG00000113149	-0.725267	1.86169	-2.74606	0.0145757	0.040723	-3.70566	M_NRF2act
ENSMUSG00000034110	0.725206	2.28985	5.1257	0.000109126	0.000705605	1.07375	M_NRF2act	ENSG00000243335	KCTD7
ENSMUSG00000020553	0.724897	2.36452	5.27792	8.09191e-05	0.000551077	1.39262	M_NRF2act	ENSG00000141179	PCTP
ENSMUSG00000078607	0.724773	0.576024	3.60366	0.00245758	0.00954297	-1.75832	M_NRF2act	ENSG00000186665	C17orf58
ENSMUSG00000022843	0.724405	5.46567	9.297	9.10354e-08	1.67922e-06	7.63981	M_NRF2act	ENSG00000114859	CLCN2
ENSMUSG00000038074	0.724266	2.85453	5.43755	5.93206e-05	0.000426705	1.6062	M_NRF2act	ENSG00000106080	FKBP14
ENSMUSG00000017713	0.72424	1.1772	3.60075	0.00247256	0.00959826	-1.75049	M_NRF2act
ENSMUSG00000032515	0.723736	3.85263	5.96425	2.1804e-05	0.000179991	2.38098	M_NRF2act	ENSG00000144655	CSRNP1
ENSMUSG00000031480	-0.723651	2.95709	-5.71084	3.51295e-05	0.000273068	2.00839	M_NRF2act	ENSG00000136114	THSD1
ENSMUSG00000063415	-0.723614	5.45307	-9.80458	4.44748e-08	9.25234e-07	8.43601	M_NRF2act	ENSG00000003137	CYP26B1
ENSMUSG00000021306	0.72355	6.28143	11.1421	7.62891e-09	2.10145e-07	10.0568	M_NRF2act	ENSG00000077585	GPR137B
ENSMUSG00000066902	0.723249	0.771618	2.39421	0.029569	0.0716432	-4.09941	M_NRF2act
ENSMUSG00000023036	0.723081	4.45331	2.79181	0.0132752	0.0379094	-4.28473	M_NRF2act	ENSG00000242419	PCDHGC4
ENSMUSG00000087365	-0.722624	1.45265	-4.0224	0.00102624	0.00465123	-1.1858	M_NRF2act
ENSMUSG00000074771	0.721811	-0.494811	1.96139	0.0678885	0.137061	-4.66174	M_NRF2act	ENSG00000132623	ANKEF1
ENSMUSG00000085442	-0.721741	0.379426	-1.92638	0.0724312	0.144204	-4.80567	M_NRF2act
ENSMUSG00000024873	-0.721544	0.238278	-2.57905	0.0204481	0.0533674	-3.62146	M_NRF2act	ENSG00000174871	CNIH2
ENSMUSG00000098573	0.721447	-0.832966	0.511766	0.615965	0.72351	-5.93413	M_NRF2act
ENSMUSG00000028479	0.721006	4.05923	8.34693	3.76062e-07	5.42226e-06	6.44285	M_NRF2act	ENSG00000159921	GNE
ENSMUSG00000048078	-0.720919	6.33258	-5.66574	3.82756e-05	0.000293461	1.11459	M_NRF2act	ENSG00000149256	TENM4
ENSMUSG00000026107	0.720057	4.41847	8.16636	4.98443e-07	6.95398e-06	5.98136	M_NRF2act	ENSG00000173559	NABP1
ENSMUSG00000045414	0.71985	4.10379	7.05986	3.06775e-06	3.28354e-05	4.16263	M_NRF2act	ENSG00000181744	DIPK2A
ENSMUSG00000069114	-0.719701	2.61804	-6.27477	1.22995e-05	0.000109963	3.16435	M_NRF2act	ENSG00000205189	ZBTB10
ENSMUSG00000053552	-0.719448	1.19457	-3.29885	0.00464681	0.0159958	-2.43376	M_NRF2act	ENSG00000088881	EBF4
ENSMUSG00000014791	0.719197	3.71105	5.63823	4.03372e-05	0.000306359	1.75252	M_NRF2act	ENSG00000102890	ELMO3
ENSMUSG00000005397	0.718796	8.85146	20.24	1.22585e-12	1.53755e-10	19.1108	M_NRF2act	ENSG00000116962	NID1
ENSMUSG00000039652	0.718063	1.92248	3.48516	0.00314856	0.0116584	-2.06806	M_NRF2act	ENSG00000107864	CPEB3
ENSMUSG00000029802	0.717913	3.90013	9.56075	6.25266e-08	1.22577e-06	8.33904	M_NRF2act
ENSMUSG00000042804	-0.717657	-0.0852544	-1.742	0.101137	0.187299	-4.89104	M_NRF2act	ENSG00000158292	GPR153
ENSMUSG00000023830	0.717617	7.47892	9.04757	1.3079e-07	2.25291e-06	7.02974	M_NRF2act	ENSG00000197081	IGF2R
ENSMUSG00000048027	-0.717445	5.97034	-10.5678	1.59256e-08	3.91891e-07	9.31847	M_NRF2act	ENSG00000174136	RGMB
ENSMUSG00000041439	0.717426	3.97683	8.41995	3.35949e-07	4.99274e-06	6.62661	M_NRF2act	ENSG00000151690	MFSD6
ENSMUSG00000070643	-0.716309	4.62419	-10.5418	1.64756e-08	4.00844e-07	9.51492	M_NRF2act	ENSG00000143842	SOX13
ENSMUSG00000112964	-0.715681	3.37761	-4.77828	0.000218169	0.00127684	0.0955958	M_NRF2act
ENSMUSG00000043192	0.714517	1.52386	4.93493	0.000159365	0.000974829	0.724161	M_NRF2act
ENSMUSG00000028982	0.714481	3.29679	6.68803	5.85982e-06	5.74814e-05	3.72964	M_NRF2act	ENSG00000171612	SLC25A33
ENSMUSG00000050578	0.713756	2.57641	4.56265	0.00033759	0.0018348	-0.136809	M_NRF2act	ENSG00000137745	MMP13
ENSMUSG00000009092	-0.713612	-0.262913	-1.75492	0.0988408	0.184154	-4.7914	M_NRF2act	ENSG00000099958	DERL3
ENSMUSG00000061654	0.712888	-0.239833	2.01852	0.0610256	0.125961	-4.45505	M_NRF2act	NA	NA
ENSMUSG00000024131	-0.712683	0.33739	-2.6731	0.0169079	0.0457835	-3.35109	M_NRF2act	ENSG00000138079	SLC3A1
ENSMUSG00000083563	0.712203	3.67991	1.8725	0.0799563	0.155542	-5.82987	M_NRF2act
ENSMUSG00000084950	-0.712156	-0.159299	-2.20893	0.0424716	0.0948635	-4.10426	M_NRF2act
ENSMUSG00000010538	-0.712086	0.321412	-2.71345	0.0155769	0.0429445	-3.32245	M_NRF2act	ENSG00000163467	TSACC
ENSMUSG00000026589	0.711944	4.53693	10.0468	3.19015e-08	7.08136e-07	8.85541	M_NRF2act	ENSG00000120341	SEC16B
ENSMUSG00000052783	-0.711858	-0.617937	-1.59652	0.130378	0.227155	-4.88345	M_NRF2act	ENSG00000125388	GRK4
ENSMUSG00000031066	-0.711723	4.09729	-8.50279	2.95825e-07	4.48037e-06	6.64219	M_NRF2act	ENSG00000102226	USP11
ENSMUSG00000025059	0.711666	5.7936	13.7633	3.7458e-10	1.69203e-08	13.3012	M_NRF2act	ENSG00000229894	GK3
ENSMUSG00000025059	0.711666	5.7936	13.7633	3.7458e-10	1.69203e-08	13.3012	M_NRF2act	ENSG00000198814	GK
ENSMUSG00000032839	0.711491	3.21983	5.01084	0.000137002	0.000857106	0.439859	M_NRF2act	ENSG00000144935	TRPC1
ENSMUSG00000032826	-0.711346	1.61693	-3.08308	0.00728136	0.0232371	-2.77904	M_NRF2act	ENSG00000145362	ANK2
ENSMUSG00000044068	0.711189	4.14622	7.78103	9.21799e-07	1.16524e-05	5.51727	M_NRF2act	NA	NA
ENSMUSG00000042087	-0.710999	0.657613	-2.63183	0.0183822	0.0489346	-3.58264	M_NRF2act
ENSMUSG00000039457	-0.710995	5.01468	-10.9934	9.20322e-09	2.46162e-07	10.0142	M_NRF2act	ENSG00000118898	PPL
ENSMUSG00000028300	0.709832	4.40821	8.9473	1.51597e-07	2.5468e-06	7.16901	M_NRF2act	ENSG00000147894	C9orf72
ENSMUSG00000098091	0.709832	-0.968626	2.359	0.0316958	0.0755495	-3.91186	M_NRF2act
ENSMUSG00000044080	0.70977	6.91695	12.6044	1.33128e-09	4.9422e-08	11.8469	M_NRF2act	ENSG00000160678	S100A1
ENSMUSG00000081892	0.709072	-0.63242	1.94532	0.0699414	0.140197	-4.65356	M_NRF2act
ENSMUSG00000022176	-0.708862	2.8812	-4.8477	0.000189758	0.00113765	0.287859	M_NRF2act	ENSG00000139890	REM2
ENSMUSG00000043687	0.708534	1.03103	2.5872	0.0201149	0.0526469	-3.67535	M_NRF2act	ENSG00000154102	C16orf74
ENSMUSG00000074604	0.708423	6.49392	14.9384	1.1331e-10	6.40329e-09	14.4634	M_NRF2act	ENSG00000085871	MGST2
ENSMUSG00000015451	0.708421	0.0640507	2.36468	0.0313432	0.0749718	-3.99151	M_NRF2act	ENSG00000224389	C4B
ENSMUSG00000015451	0.708421	0.0640507	2.36468	0.0313432	0.0749718	-3.99151	M_NRF2act	ENSG00000244731	C4A
ENSMUSG00000070287	0.708298	1.09241	2.85852	0.0115784	0.0339494	-3.23946	M_NRF2act	ENSG00000168917	SLC35G2
ENSMUSG00000058443	0.708283	7.505	3.06136	0.00761703	0.0240833	-4.29493	M_NRF2act
ENSMUSG00000038523	-0.708003	2.08354	-4.01369	0.00104499	0.00471873	-1.26428	M_NRF2act	ENSG00000149609	C20orf144
ENSMUSG00000057469	0.707892	5.06017	11.7149	3.77029e-09	1.1737e-07	10.9795	M_NRF2act	ENSG00000169016	E2F6
ENSMUSG00000034917	0.707701	1.18115	3.83776	0.00150716	0.00639442	-1.31145	M_NRF2act	ENSG00000105289	TJP3
ENSMUSG00000053617	-0.707642	7.44247	-13.5393	4.75202e-10	2.04638e-08	12.9104	M_NRF2act	ENSG00000107957	SH3PXD2A
ENSMUSG00000104969	0.707167	-0.546688	1.9752	0.0661682	0.134301	-4.41641	M_NRF2act
ENSMUSG00000052605	0.706505	1.86232	5.10622	0.000113405	0.000728892	1.07554	M_NRF2act	ENSG00000063241	ISOC2
ENSMUSG00000008129	-0.70603	0.200111	-3.18398	0.00590379	0.0194768	-2.45249	M_NRF2act	ENSG00000132016	BRME1
ENSMUSG00000041120	0.705869	4.20944	5.8107	2.90801e-05	0.000231191	1.99671	M_NRF2act	ENSG00000158747	NBL1
ENSMUSG00000071112	-0.705462	-0.241288	-2.55622	0.0214085	0.0553373	-3.50155	M_NRF2act	ENSG00000134548	SPX
ENSMUSG00000003585	-0.705035	2.56112	-4.96318	0.000150632	0.000929775	0.723068	M_NRF2act	ENSG00000100003	SEC14L2
ENSMUSG00000089883	0.704555	-0.277806	1.60434	0.128642	0.224762	-5.18226	M_NRF2act
ENSMUSG00000030341	0.704244	6.54383	14.9682	1.10049e-10	6.29081e-09	14.4948	M_NRF2act	ENSG00000067182	TNFRSF1A
ENSMUSG00000049235	0.703726	1.41929	2.32794	0.0336903	0.0794388	-4.41634	M_NRF2act	ENSG00000213516	RBMXL1
ENSMUSG00000061062	-0.703554	1.40514	-2.65333	0.0175993	0.0472889	-3.72292	M_NRF2act
ENSMUSG00000062127	-0.703104	5.53039	-11.4749	5.04834e-09	1.49244e-07	10.586	M_NRF2act	ENSG00000143079	CTTNBP2NL
ENSMUSG00000036368	0.701524	5.09285	9.81917	4.35862e-08	9.09677e-07	8.52087	M_NRF2act	ENSG00000115841	RMDN2
ENSMUSG00000057706	-0.70062	4.21115	-9.30648	8.98037e-08	1.66214e-06	7.83542	M_NRF2act	ENSG00000183496	MEX3B
ENSMUSG00000031155	0.700066	4.33155	9.70168	5.13121e-08	1.04444e-06	8.27237	M_NRF2act	ENSG00000102096	PIM2
ENSMUSG00000054863	-0.699654	2.08718	-3.77934	0.00170254	0.00705196	-1.74684	M_NRF2act	ENSG00000219438	TAFA5
ENSMUSG00000025227	0.699502	5.04528	9.34513	8.49558e-08	1.58605e-06	7.71514	M_NRF2act	ENSG00000138111	MFSD13A
ENSMUSG00000054555	-0.699291	3.31585	-7.93071	7.24344e-07	9.5781e-06	5.91705	M_NRF2act	ENSG00000148848	ADAM12
ENSMUSG00000031340	-0.698946	5.47814	-7.60183	1.23486e-06	1.5036e-05	4.89092	M_NRF2act	ENSG00000102287	GABRE
ENSMUSG00000005968	0.698867	5.84221	12.1115	2.35208e-09	7.79141e-08	11.4024	M_NRF2act	ENSG00000143367	TUFT1
ENSMUSG00000086968	0.69857	4.21658	9.50086	6.8049e-08	1.31606e-06	8.18113	M_NRF2act
ENSMUSG00000108852	-0.697903	0.811872	-1.69019	0.110822	0.200886	-5.20437	M_NRF2act
ENSMUSG00000020654	-0.697344	1.16637	-3.78917	0.00166796	0.00692874	-1.41492	M_NRF2act	ENSG00000138031	ADCY3
ENSMUSG00000053581	0.697333	4.60972	9.87084	4.0586e-08	8.58072e-07	8.59836	M_NRF2act	ENSG00000178381	ZFAND2A
ENSMUSG00000003762	0.696597	3.93149	7.71417	1.02755e-06	1.27521e-05	5.41439	M_NRF2act	ENSG00000123815	COQ8B
ENSMUSG00000020333	-0.696114	2.27243	-4.77	0.000221838	0.00129154	0.213688	M_NRF2act	ENSG00000164398	ACSL6
ENSMUSG00000098975	0.695448	3.80611	5.94108	2.27679e-05	0.000186636	2.21473	M_NRF2act
ENSMUSG00000044468	0.694939	0.808476	2.55543	0.0214425	0.0554142	-3.69216	M_NRF2act	ENSG00000183508	TENT5C
ENSMUSG00000029313	0.694436	5.98154	11.3826	5.65512e-09	1.64687e-07	10.4805	M_NRF2act	ENSG00000172493	AFF1
ENSMUSG00000034981	0.694403	7.69474	14.2425	2.2768e-10	1.12267e-08	13.6745	M_NRF2act	ENSG00000169116	PARM1
ENSMUSG00000061232	0.693531	4.73219	8.75542	2.01738e-07	3.22157e-06	6.74126	M_NRF2act
ENSMUSG00000087371	-0.693	-0.511446	-1.90322	0.0755841	0.149193	-4.62676	M_NRF2act
ENSMUSG00000031284	-0.692444	3.71316	-5.83027	2.80275e-05	0.000224202	2.0989	M_NRF2act	ENSG00000077264	PAK3
ENSMUSG00000041911	-0.691959	2.25072	-6.15975	1.51819e-05	0.000132167	2.92286	M_NRF2act	ENSG00000144355	DLX1
ENSMUSG00000030796	-0.691737	6.98876	-15.1213	9.4769e-11	5.53991e-09	14.629	M_NRF2act	ENSG00000074219	TEAD2
ENSMUSG00000033377	0.691434	3.54316	5.81392	2.89042e-05	0.000229934	2.14231	M_NRF2act	ENSG00000099260	PALMD
ENSMUSG00000023243	0.691155	3.25105	5.75666	3.22062e-05	0.000253538	2.06509	M_NRF2act	ENSG00000164626	KCNK5
ENSMUSG00000023963	-0.690899	3.17186	-6.61659	6.64999e-06	6.42567e-05	3.72577	M_NRF2act	ENSG00000146233	CYP39A1
ENSMUSG00000050199	0.69087	6.74055	9.57261	6.14901e-08	1.21466e-06	7.90448	M_NRF2act	ENSG00000205213	LGR4
ENSMUSG00000063727	0.690603	4.72604	5.78009	3.08099e-05	0.000244042	1.77054	M_NRF2act	ENSG00000164761	TNFRSF11B
ENSMUSG00000115681	0.690228	-0.373457	1.67693	0.113427	0.204204	-4.83247	M_NRF2act
ENSMUSG00000027544	0.690219	0.244116	2.34536	0.0325574	0.0772327	-3.91636	M_NRF2act	ENSG00000101096	NFATC2
ENSMUSG00000003273	0.690219	-0.323058	2.15553	0.047066	0.102971	-4.26008	M_NRF2act	ENSG00000063180	CA11
ENSMUSG00000029780	0.689447	5.82242	14.3866	1.96583e-10	1.01586e-08	13.964	M_NRF2act	ENSG00000122643	NT5C3A
ENSMUSG00000065952	-0.689333	-0.567557	-0.880486	0.391927	0.522475	-5.81943	M_NRF2act
ENSMUSG00000027931	-0.689294	0.726686	-2.78175	0.0135511	0.0385439	-3.14401	M_NRF2act	ENSG00000169418	NPR1
ENSMUSG00000030284	0.68883	6.12838	10.9476	9.75475e-09	2.59838e-07	9.80658	M_NRF2act	ENSG00000163703	CRELD1
ENSMUSG00000051650	0.688639	4.29322	5.41153	6.23872e-05	0.000444801	1.02477	M_NRF2act	ENSG00000170340	B3GNT2
ENSMUSG00000041552	0.688516	0.858331	3.57557	0.00260622	0.0100357	-1.89979	M_NRF2act	ENSG00000165186	PTCHD1
ENSMUSG00000031785	0.68827	5.97492	13.5396	4.75012e-10	2.04638e-08	13.0604	M_NRF2act	ENSG00000205336	ADGRG1
ENSMUSG00000064360	0.687928	6.40634	3.55423	0.00272512	0.0103883	-3.18931	M_NRF2act	ENSG00000198840	MT-ND3
ENSMUSG00000053460	0.687321	4.6214	10.9963	9.16906e-09	2.46037e-07	10.1878	M_NRF2act	ENSG00000115486	GGCX
ENSMUSG00000037287	0.685903	5.22687	9.56302	6.23268e-08	1.22371e-06	8.03046	M_NRF2act	ENSG00000154114	TBCEL
ENSMUSG00000019478	0.685725	3.76854	7.57622	1.288e-06	1.55802e-05	5.21904	M_NRF2act	ENSG00000168118	RAB4A
ENSMUSG00000020689	-0.685609	6.43442	-14.8586	1.22572e-10	6.82547e-09	14.4286	M_NRF2act	ENSG00000259207	ITGB3
ENSMUSG00000019891	0.684253	4.50263	8.49989	2.97142e-07	4.48677e-06	6.57354	M_NRF2act	ENSG00000164465	DCBLD1
ENSMUSG00000029455	0.683666	8.80312	11.9501	2.84573e-09	9.14526e-08	10.9979	M_NRF2act	ENSG00000111275	ALDH2
ENSMUSG00000101655	0.683437	-0.302735	1.53546	0.144655	0.245834	-5.16692	M_NRF2act
ENSMUSG00000027583	-0.683301	0.676765	-2.22551	0.0411314	0.0924456	-4.28589	M_NRF2act	ENSG00000130584	ZBTB46
ENSMUSG00000024376	-0.682986	5.96032	-12.4477	1.59207e-09	5.72924e-08	11.7594	M_NRF2act	ENSG00000129595	EPB41L4A
ENSMUSG00000074284	-0.68205	0.859051	-2.59641	0.0197452	0.0518999	-3.68092	M_NRF2act
ENSMUSG00000046668	-0.681436	-0.215869	-2.49713	0.0240996	0.060738	-3.61062	M_NRF2act	ENSG00000171604	CXXC5
ENSMUSG00000074171	0.681357	0.389603	2.39967	0.0292517	0.0710611	-3.98266	M_NRF2act
ENSMUSG00000055809	-0.681159	0.415925	-3.80875	0.00160118	0.00669436	-1.29277	M_NRF2act	ENSG00000167646	DNAAF3
ENSMUSG00000058385	-0.680876	1.36124	-2.30249	0.0354118	0.0824823	-4.23809	M_NRF2act	ENSG00000180596	H2BC4
ENSMUSG00000003282	-0.680765	2.89699	-5.18743	9.66295e-05	0.000637848	0.995863	M_NRF2act	ENSG00000181690	PLAG1
ENSMUSG00000053040	0.68051	-0.321791	1.63389	0.122249	0.216259	-5.01204	M_NRF2act	ENSG00000138613	APH1B
ENSMUSG00000027298	-0.680475	3.70835	-8.39206	3.50707e-07	5.15447e-06	6.53834	M_NRF2act	ENSG00000092445	TYRO3
ENSMUSG00000040488	-0.679856	5.09641	-7.59569	1.24738e-06	1.51741e-05	4.91341	M_NRF2act	ENSG00000090006	LTBP4
ENSMUSG00000054364	-0.6797	8.57987	-8.88624	1.65951e-07	2.73809e-06	6.73716	M_NRF2act	ENSG00000143878	RHOB
ENSMUSG00000004837	-0.679631	1.32486	-3.34555	0.00421515	0.0148178	-2.3424	M_NRF2act	ENSG00000154016	GRAP
ENSMUSG00000004837	-0.679631	1.32486	-3.34555	0.00421515	0.0148178	-2.3424	M_NRF2act	ENSG00000189152	GRAPL
ENSMUSG00000040631	0.679307	5.26055	9.24801	9.76973e-08	1.79605e-06	7.61415	M_NRF2act	ENSG00000125170	DOK4
ENSMUSG00000039364	0.67901	2.69106	4.32677	0.000547009	0.0027508	-0.488102	M_NRF2act	ENSG00000141574	SECTM1
ENSMUSG00000046269	-0.678968	3.10575	-7.15921	2.58885e-06	2.83917e-05	4.65322	M_NRF2act	ENSG00000273820	USP27X
ENSMUSG00000001666	0.678681	5.44858	7.73453	9.94052e-07	1.2456e-05	5.17728	M_NRF2act	ENSG00000099977	DDT
ENSMUSG00000001666	0.678681	5.44858	7.73453	9.94052e-07	1.2456e-05	5.17728	M_NRF2act	ENSG00000099974	DDTL
ENSMUSG00000001864	-0.678562	3.29006	-4.90415	0.000169472	0.00103031	0.304746	M_NRF2act	ENSG00000126878	AIF1L
ENSMUSG00000108158	-0.678173	-0.975254	-0.629456	0.538138	0.659039	-5.82993	M_NRF2act
ENSMUSG00000021391	-0.677871	2.75627	-6.39884	9.82083e-06	9.04959e-05	3.32145	M_NRF2act	ENSG00000188312	CENPP
ENSMUSG00000106133	-0.677797	-0.209497	-1.17881	0.256099	0.37929	-5.54773	M_NRF2act
ENSMUSG00000039908	0.677609	1.8313	4.12123	0.000836057	0.00392194	-0.914829	M_NRF2act	ENSG00000181045	SLC26A11
ENSMUSG00000027207	0.677032	6.11345	15.3221	7.80565e-11	4.66857e-09	14.8939	M_NRF2act	ENSG00000156958	GALK2
ENSMUSG00000014813	-0.676644	1.5054	-3.97571	0.00113082	0.00502031	-1.34255	M_NRF2act	ENSG00000159167	STC1
ENSMUSG00000085787	-0.676594	2.64646	-3.3498	0.00417791	0.0147115	-2.7338	M_NRF2act
ENSMUSG00000031467	0.675744	6.2968	14.6835	1.45822e-10	7.98251e-09	14.1957	M_NRF2act	ENSG00000155189	AGPAT5
ENSMUSG00000029810	0.675735	7.94476	9.98467	3.47196e-08	7.59675e-07	8.38832	M_NRF2act	ENSG00000106565	TMEM176B
ENSMUSG00000028391	-0.675608	0.139756	-2.7122	0.0156166	0.0430173	-3.29812	M_NRF2act	ENSG00000148225	WDR31
ENSMUSG00000082361	0.675375	5.06436	9.52159	6.60816e-08	1.28764e-06	7.92335	M_NRF2act	ENSG00000174808	BTC
ENSMUSG00000031441	0.674508	-0.624326	1.43343	0.171425	0.280157	-5.19461	M_NRF2act	ENSG00000068650	ATP11A
ENSMUSG00000047515	-0.674339	-0.583282	-1.60647	0.12817	0.224154	-4.95489	M_NRF2act	ENSG00000182993	C12orf60
ENSMUSG00000026471	-0.674051	0.757088	-2.49748	0.0240828	0.0607256	-3.86665	M_NRF2act	ENSG00000153029	MR1
ENSMUSG00000021957	0.673725	9.255	15.362	7.51292e-11	4.51439e-09	14.8106	M_NRF2act	ENSG00000163931	TKT
ENSMUSG00000030559	0.673452	4.50952	7.83419	8.45887e-07	1.08198e-05	5.55174	M_NRF2act	ENSG00000123892	RAB38
ENSMUSG00000006356	-0.673057	4.54494	-8.52506	2.85921e-07	4.34056e-06	6.6442	M_NRF2act	ENSG00000182809	CRIP2
ENSMUSG00000110457	-0.673004	-0.0362558	-2.46595	0.0256459	0.0638256	-3.83429	M_NRF2act
ENSMUSG00000063804	-0.672884	3.75153	-8.41941	3.36225e-07	4.99274e-06	6.6136	M_NRF2act	ENSG00000187772	LIN28B
ENSMUSG00000017344	-0.672438	1.49475	-2.096	0.052726	0.112534	-4.30583	M_NRF2act	ENSG00000109072	VTN
ENSMUSG00000067889	0.672305	-0.45838	1.9145	0.0740342	0.146717	-4.49239	M_NRF2act	ENSG00000173898	SPTBN2
ENSMUSG00000000532	0.672135	5.00294	8.12685	5.30422e-07	7.34462e-06	5.81203	M_NRF2act	ENSG00000135503	ACVR1B
ENSMUSG00000066362	0.67212	5.41056	2.92092	0.0101833	0.0306019	-4.3784	M_NRF2act
ENSMUSG00000040265	0.6718	3.57178	4.88823	0.000174956	0.00106066	0.31027	M_NRF2act	ENSG00000197959	DNM3
ENSMUSG00000000782	-0.671685	2.16526	-5.64887	3.95266e-05	0.000301265	2.03479	M_NRF2act	ENSG00000081059	TCF7
ENSMUSG00000025500	0.671026	1.66571	3.82403	0.00155096	0.00654373	-1.47405	M_NRF2act	ENSG00000185522	LMNTD2
ENSMUSG00000021097	0.670996	4.92949	8.18138	4.86817e-07	6.81386e-06	6.00882	M_NRF2act	ENSG00000165959	CLMN
ENSMUSG00000003134	-0.670913	-0.0495726	-2.42469	0.0278375	0.068151	-3.82554	M_NRF2act	ENSG00000204634	TBC1D8
ENSMUSG00000063851	0.670789	1.96801	5.64911	3.95084e-05	0.000301265	1.97725	M_NRF2act	ENSG00000165188	RNF183
ENSMUSG00000021895	-0.670703	5.52988	-8.96053	1.48663e-07	2.50727e-06	7.04754	M_NRF2act	ENSG00000163947	ARHGEF3
ENSMUSG00000020679	0.670178	4.29787	7.58981	1.25951e-06	1.52929e-05	5.13224	M_NRF2act	ENSG00000275410	HNF1B
ENSMUSG00000060803	0.67002	8.44673	13.3224	6.0016e-10	2.49085e-08	12.6332	M_NRF2act	ENSG00000084207	GSTP1
ENSMUSG00000092564	0.669739	1.27596	3.30767	0.00456205	0.0157586	-2.35431	M_NRF2act
ENSMUSG00000056758	-0.669277	7.44358	-12.0068	2.66062e-09	8.63632e-08	11.0725	M_NRF2act	ENSG00000149948	HMGA2
ENSMUSG00000057069	0.668931	4.1338	8.87947	1.67628e-07	2.7552e-06	7.21105	M_NRF2act	ENSG00000086619	ERO1B
ENSMUSG00000023186	-0.668918	6.00219	-8.68802	2.23264e-07	3.50043e-06	6.58373	M_NRF2act	ENSG00000110002	VWA5A
ENSMUSG00000078886	0.668891	3.02705	2.02586	0.0601915	0.124665	-5.38328	M_NRF2act
ENSMUSG00000025503	0.667672	6.31172	10.3765	2.04885e-08	4.8746e-07	9.03058	M_NRF2act	ENSG00000177156	TALDO1
ENSMUSG00000029456	0.667614	2.69373	4.48216	0.000397808	0.00210799	-0.330619	M_NRF2act	ENSG00000111271	ACAD10
ENSMUSG00000002384	0.667449	-0.573956	2.11974	0.0503979	0.108515	-4.32189	M_NRF2act
ENSMUSG00000046079	0.666683	5.46184	9.82963	4.29604e-08	8.98068e-07	8.41467	M_NRF2act	ENSG00000171492	LRRC8D
ENSMUSG00000042312	0.665885	5.97223	8.81772	1.83776e-07	2.97519e-06	6.80714	M_NRF2act	ENSG00000189171	S100A13
ENSMUSG00000027506	0.664727	6.82867	11.9017	3.01421e-09	9.63877e-08	10.9951	M_NRF2act	ENSG00000076554	TPD52
ENSMUSG00000007035	0.664471	0.801102	3.28389	0.00479408	0.0163979	-2.41232	M_NRF2act	ENSG00000204410	MSH5
ENSMUSG00000034427	0.664469	6.16021	9.41102	7.73172e-08	1.45819e-06	7.74022	M_NRF2act	ENSG00000266714	MYO15B
ENSMUSG00000035441	0.66445	5.22234	9.58088	6.07774e-08	1.20242e-06	8.10281	M_NRF2act	ENSG00000176658	MYO1D
ENSMUSG00000055866	0.664288	2.69919	4.57318	0.000330434	0.00180045	-0.14961	M_NRF2act	ENSG00000132326	PER2
ENSMUSG00000032198	-0.664073	0.377802	-2.51964	0.0230385	0.0587056	-3.73047	M_NRF2act	ENSG00000130158	DOCK6
ENSMUSG00000040451	0.663859	5.40622	10.9358	9.9032e-09	2.6325e-07	9.92895	M_NRF2act	ENSG00000198964	SGMS1
ENSMUSG00000115708	0.663854	-0.411612	1.53666	0.14436	0.245457	-5.14715	M_NRF2act
ENSMUSG00000038803	0.663091	6.46876	8.16279	5.01248e-07	6.97053e-06	5.66433	M_NRF2act	ENSG00000228474	OST4
ENSMUSG00000000489	-0.663058	4.38567	-8.5316	2.83082e-07	4.30251e-06	6.65307	M_NRF2act	ENSG00000100311	PDGFB
ENSMUSG00000037974	0.66305	7.00449	5.26625	8.27878e-05	0.000560847	0.560185	M_NRF2act	ENSG00000215182	MUC5AC
ENSMUSG00000044968	0.662923	3.53727	6.10492	1.67951e-05	0.000144266	2.70135	M_NRF2act	ENSG00000161048	NAPEPLD
ENSMUSG00000040364	0.662423	0.751149	3.24342	0.00521623	0.0175995	-2.46677	M_NRF2act
ENSMUSG00000044197	0.662109	2.39159	2.80317	0.01297	0.0372271	-3.7611	M_NRF2act	ENSG00000164849	GPR146
ENSMUSG00000083705	0.662061	1.77557	2.34249	0.0327414	0.0775979	-4.52124	M_NRF2act
ENSMUSG00000097164	0.66161	0.815771	2.44888	0.0265321	0.0655764	-3.92372	M_NRF2act
ENSMUSG00000037966	0.660834	4.74437	7.83625	8.43068e-07	1.08035e-05	5.42709	M_NRF2act	ENSG00000131669	NINJ1
ENSMUSG00000069808	0.660144	5.97929	7.79012	9.08324e-07	1.15158e-05	5.02545	M_NRF2act	ENSG00000167695	TLCD3A
ENSMUSG00000040557	0.65995	4.13642	8.45204	3.19764e-07	4.78314e-06	6.5615	M_NRF2act	ENSG00000165171	METTL27
ENSMUSG00000028527	0.659287	5.18148	5.00208	0.000139408	0.000870472	-0.131094	M_NRF2act	ENSG00000233381	AK4P3
ENSMUSG00000028527	0.659287	5.18148	5.00208	0.000139408	0.000870472	-0.131094	M_NRF2act	ENSG00000162433	AK4
ENSMUSG00000028456	-0.65854	3.04143	-5.22408	8.99186e-05	0.00060034	1.02282	M_NRF2act	ENSG00000198722	UNC13B
ENSMUSG00000064307	0.658413	0.371352	2.6616	0.0173068	0.0466681	-3.47327	M_NRF2act	ENSG00000184154	LRRC51
ENSMUSG00000026556	-0.658331	3.14008	-5.4581	5.70103e-05	0.000411922	1.5359	M_NRF2act	ENSG00000162738	VANGL2
ENSMUSG00000115783	0.658175	4.79339	2.37049	0.0309863	0.0742695	-5.40629	M_NRF2act
ENSMUSG00000001687	0.657883	5.74668	14.0963	2.64606e-10	1.2708e-08	13.6427	M_NRF2act	ENSG00000122042	UBL3
ENSMUSG00000037940	-0.657811	6.03875	-7.52188	1.40882e-06	1.68524e-05	4.64025	M_NRF2act	ENSG00000109452	INPP4B
ENSMUSG00000086607	0.657763	0.670827	2.72574	0.015192	0.04209	-3.43437	M_NRF2act
ENSMUSG00000111594	-0.65749	0.00267166	-2.03793	0.0588419	0.122615	-4.43899	M_NRF2act
ENSMUSG00000078592	0.657432	0.362922	2.50518	0.0237147	0.0600136	-3.97034	M_NRF2act
ENSMUSG00000020399	-0.657335	2.35589	-7.30666	2.01723e-06	2.32684e-05	4.78358	M_NRF2act	ENSG00000135077	HAVCR2
ENSMUSG00000078867	-0.657019	2.95463	-5.30278	7.70835e-05	0.000529421	1.24801	M_NRF2act
ENSMUSG00000024238	-0.656829	5.42091	-9.9323	3.72992e-08	8.04456e-07	8.5084	M_NRF2act	ENSG00000148516	ZEB1
ENSMUSG00000023915	0.656724	7.56155	10.721	1.30474e-08	3.3181e-07	9.44054	M_NRF2act	ENSG00000146072	TNFRSF21
ENSMUSG00000117037	-0.656329	0.0504362	-2.03912	0.0587105	0.122375	-4.49227	M_NRF2act
ENSMUSG00000000958	0.656205	2.01677	3.29982	0.00463739	0.0159718	-2.39804	M_NRF2act	ENSG00000155465	SLC7A7
ENSMUSG00000036427	0.656093	9.72046	10.7054	1.33139e-08	3.37923e-07	9.37994	M_NRF2act	ENSG00000105220	GPI
ENSMUSG00000029094	-0.655991	4.53832	-7.00257	3.3853e-06	3.55856e-05	4.09125	M_NRF2act	ENSG00000196526	AFAP1
ENSMUSG00000044807	-0.655874	1.42522	-2.88552	0.0109532	0.0323882	-3.18545	M_NRF2act	ENSG00000177932	ZNF354C
ENSMUSG00000032307	0.655694	5.66248	11.1872	7.20909e-09	2.01589e-07	10.1892	M_NRF2act	ENSG00000140367	UBE2Q2
ENSMUSG00000040187	-0.655656	3.91268	-7.53374	1.38147e-06	1.65866e-05	5.0021	M_NRF2act	ENSG00000029153	BMAL2
ENSMUSG00000110234	0.655189	1.94233	2.0977	0.0525563	0.112264	-4.87153	M_NRF2act
ENSMUSG00000092686	-0.655142	-1.73558	-0.315272	0.756723	0.834813	-6.00869	M_NRF2act	NA	NA
ENSMUSG00000015745	-0.654539	4.09568	-9.8985	3.90703e-08	8.34296e-07	8.74447	M_NRF2act	ENSG00000023902	PLEKHO1
ENSMUSG00000021453	0.654129	3.50791	4.96385	0.000150431	0.000928979	0.377117	M_NRF2act	ENSG00000130222	GADD45G
ENSMUSG00000024187	0.653773	7.39107	12.4175	1.64836e-09	5.83827e-08	11.6186	M_NRF2act	ENSG00000167930	FAM234A
ENSMUSG00000075053	-0.653699	2.12607	-3.32043	0.00444211	0.0154392	-2.61008	M_NRF2act
ENSMUSG00000034271	0.653649	1.9957	4.58026	0.00032571	0.00177847	0.00419688	M_NRF2act	ENSG00000140044	JDP2
ENSMUSG00000032322	-0.653599	3.01405	-5.98942	2.08052e-05	0.000172962	2.41876	M_NRF2act	ENSG00000140368	PSTPIP1
ENSMUSG00000023009	-0.653048	3.18228	-5.02667	0.000132762	0.000833869	0.672277	M_NRF2act	ENSG00000167566	NCKAP5L
ENSMUSG00000091498	0.653038	-0.291737	1.77207	0.095862	0.180037	-4.83187	M_NRF2act
ENSMUSG00000072244	0.652733	1.03213	2.486	0.024641	0.061789	-3.96669	M_NRF2act	ENSG00000121236	TRIM6
ENSMUSG00000031958	0.652695	4.39685	7.83767	8.41143e-07	1.07912e-05	5.53167	M_NRF2act	ENSG00000166816	LDHD
ENSMUSG00000041625	0.652664	3.88871	4.6761	0.000268153	0.00151212	-0.248393	M_NRF2act	ENSG00000134864	GGACT
ENSMUSG00000093553	0.652491	0.208353	2.34627	0.0324992	0.0771868	-4.00511	M_NRF2act
ENSMUSG00000026070	-0.652324	-0.110793	-2.00261	0.0628709	0.129114	-4.59685	M_NRF2act	ENSG00000115604	IL18R1
ENSMUSG00000089417	-0.652063	1.49494	-1.17324	0.25826	0.381659	-6.17674	M_NRF2act
ENSMUSG00000001627	0.651737	5.8883	8.95258	1.50419e-07	2.53028e-06	6.99421	M_NRF2act	ENSG00000006652	IFRD1
ENSMUSG00000054423	0.651355	5.57992	8.53873	2.80015e-07	4.26593e-06	6.50455	M_NRF2act
ENSMUSG00000038843	0.651149	4.95464	9.45296	7.28357e-08	1.39196e-06	7.90774	M_NRF2act	ENSG00000187210	GCNT1
ENSMUSG00000005917	0.651091	0.460284	2.57394	0.0206593	0.0537666	-3.59981	M_NRF2act	ENSG00000115507	OTX1
ENSMUSG00000042622	0.650558	4.98267	6.45964	8.80204e-06	8.25208e-05	2.84261	M_NRF2act	ENSG00000185022	MAFF
ENSMUSG00000079165	0.648994	0.00113512	1.07615	0.298183	0.426131	-5.66998	M_NRF2act	ENSG00000205307	SAP25
ENSMUSG00000040883	0.648906	4.41786	6.66702	6.08139e-06	5.93815e-05	3.44802	M_NRF2act	ENSG00000105518	TMEM205
ENSMUSG00000025203	0.648162	12.452	13.1811	6.99997e-10	2.81722e-08	12.485	M_NRF2act	ENSG00000099194	SCD
ENSMUSG00000097090	-0.64756	-0.13698	-2.23317	0.0405259	0.0913403	-4.08156	M_NRF2act
ENSMUSG00000039693	0.64708	3.44275	5.88695	2.51957e-05	0.000203567	2.1903	M_NRF2act	ENSG00000066697	MSANTD3
ENSMUSG00000055137	-0.646705	0.231837	-2.42949	0.0275738	0.0676207	-3.84188	M_NRF2act	ENSG00000175600	SUGCT
ENSMUSG00000040433	-0.646648	6.55879	-7.73186	9.98377e-07	1.24837e-05	4.92735	M_NRF2act	ENSG00000177311	ZBTB38
ENSMUSG00000039377	0.646481	1.3446	2.72982	0.0150663	0.0418101	-3.57914	M_NRF2act	ENSG00000136630	HLX
ENSMUSG00000035045	-0.646444	0.905393	-2.80021	0.013049	0.037404	-3.26887	M_NRF2act	ENSG00000102053	ZC3H12B
ENSMUSG00000038453	-0.646334	-0.422665	-2.03457	0.0592152	0.123109	-4.39374	M_NRF2act	ENSG00000277363	SRCIN1
ENSMUSG00000040435	0.646228	5.34027	8.09186	5.60542e-07	7.70387e-06	5.76142	M_NRF2act	ENSG00000087074	PPP1R15A
ENSMUSG00000055725	-0.646028	1.60679	-2.92549	0.0100878	0.0303857	-3.23248	M_NRF2act	ENSG00000163291	PAQR3
ENSMUSG00000024727	-0.645991	5.30891	-12.0337	2.57769e-09	8.3882e-08	11.3369	M_NRF2act	ENSG00000119121	TRPM6
ENSMUSG00000081974	0.645972	-0.445958	2.29772	0.0357433	0.0830368	-4.1517	M_NRF2act
ENSMUSG00000028943	0.645157	-1.56034	2.24205	0.0398347	0.0900795	-4.24142	M_NRF2act	ENSG00000187017	ESPN
ENSMUSG00000059659	-0.644263	0.147533	-2.87134	0.0112773	0.0331797	-3.04868	M_NRF2act
ENSMUSG00000086224	-0.644071	0.254343	-2.01174	0.0618066	0.127349	-4.55173	M_NRF2act
ENSMUSG00000049515	-0.643975	2.35389	-5.26679	8.27008e-05	0.000560846	1.36737	M_NRF2act	ENSG00000144488	ESPNL
ENSMUSG00000083391	0.643622	-0.668049	2.19989	0.043219	0.0962003	-4.24292	M_NRF2act
ENSMUSG00000108801	-0.64286	-0.189688	-1.80778	0.0899129	0.170796	-4.71054	M_NRF2act
ENSMUSG00000025232	0.641658	4.73051	9.62806	5.68782e-08	1.13748e-06	8.27062	M_NRF2act	ENSG00000213614	HEXA
ENSMUSG00000091957	0.640512	6.40587	3.11428	0.00682471	0.0220152	-4.13822	M_NRF2act
ENSMUSG00000045114	-0.640414	0.714478	-1.33251	0.201784	0.316672	-5.5391	M_NRF2act	ENSG00000167371	PRRT2
ENSMUSG00000106874	0.640336	5.80176	7.71882	1.0198e-06	1.26924e-05	5.00428	M_NRF2act
ENSMUSG00000037110	0.640171	8.28251	12.0982	2.38899e-09	7.89343e-08	11.1873	M_NRF2act	ENSG00000188559	RALGAPA2
ENSMUSG00000028028	0.639967	3.39865	5.38531	6.56426e-05	0.000465187	1.32359	M_NRF2act	ENSG00000073331	ALPK1
ENSMUSG00000097715	0.639818	5.29155	10.274	2.34863e-08	5.46701e-07	9.00625	M_NRF2act
ENSMUSG00000106574	0.639523	1.06634	4.10751	0.000860159	0.00401749	-0.930477	M_NRF2act
ENSMUSG00000039831	0.639317	0.959832	3.21665	0.00551558	0.0184253	-2.62542	M_NRF2act	ENSG00000137962	ARHGAP29
ENSMUSG00000026347	-0.63914	-1.13704	-2.02146	0.06069	0.125429	-4.56463	M_NRF2act	ENSG00000152128	TMEM163
ENSMUSG00000024589	0.638835	5.65928	9.98167	3.48623e-08	7.60787e-07	8.59079	M_NRF2act	ENSG00000049759	NEDD4L
ENSMUSG00000083674	0.63861	-0.551644	2.09108	0.0532201	0.113326	-4.32503	M_NRF2act
ENSMUSG00000096544	-0.638488	3.68597	-2.37628	0.0306348	0.0736454	-4.95401	M_NRF2act
ENSMUSG00000031438	0.637642	8.42398	13.3203	6.01551e-10	2.49085e-08	12.6295	M_NRF2act	ENSG00000133135	RNF128
ENSMUSG00000054272	-0.637515	-0.468965	-1.46489	0.162765	0.269585	-5.31582	M_NRF2act
ENSMUSG00000024269	-0.637425	4.36938	-8.17236	4.93762e-07	6.89612e-06	6.0519	M_NRF2act	ENSG00000134779	TPGS2
ENSMUSG00000019230	-0.637416	1.86662	-3.38921	0.00384777	0.0137623	-2.35164	M_NRF2act	ENSG00000143355	LHX9
ENSMUSG00000043421	0.637181	4.89125	4.77798	0.000218299	0.00127684	-0.538417	M_NRF2act	ENSG00000135245	HILPDA
ENSMUSG00000035578	-0.636226	0.361209	-1.69478	0.109933	0.199695	-5.06033	M_NRF2act	ENSG00000114473	IQCG
ENSMUSG00000067224	0.636096	-0.0627006	2.30375	0.0353241	0.0823147	-4.22004	M_NRF2act
ENSMUSG00000071847	-0.636049	5.45857	-12.4877	1.52087e-09	5.5503e-08	11.8673	M_NRF2act	ENSG00000154856	APCDD1
ENSMUSG00000027938	-0.635814	0.861546	-2.65949	0.017381	0.0468291	-3.6297	M_NRF2act	ENSG00000143578	CREB3L4
ENSMUSG00000018470	0.635743	1.13194	4.06141	0.000946419	0.00435427	-0.99225	M_NRF2act	ENSG00000170049	KCNAB3
ENSMUSG00000002083	-0.635444	3.66244	-6.28207	1.21371e-05	0.000108737	2.98108	M_NRF2act	ENSG00000105327	BBC3
ENSMUSG00000002043	0.635424	4.52363	5.65601	3.89921e-05	0.000297772	1.42166	M_NRF2act	ENSG00000007255	TRAPPC6A
ENSMUSG00000087624	0.635374	-0.483097	1.94767	0.0696377	0.139762	-4.61764	M_NRF2act
ENSMUSG00000020121	0.63529	3.87145	7.1544	2.61011e-06	2.85279e-05	4.57197	M_NRF2act	ENSG00000196935	SRGAP1
ENSMUSG00000041729	0.635269	0.507056	2.46788	0.0255478	0.0636345	-3.7215	M_NRF2act	ENSG00000103647	CORO2B
ENSMUSG00000009647	0.635125	6.5383	13.657	4.19183e-10	1.83955e-08	13.0874	M_NRF2act	ENSG00000156026	MCU
ENSMUSG00000027332	0.635044	7.47027	13.0717	7.89353e-10	3.09959e-08	12.3787	M_NRF2act	ENSG00000128928	IVD
ENSMUSG00000029522	0.635	-0.596407	1.61932	0.125365	0.220563	-4.96447	M_NRF2act	ENSG00000170890	PLA2G1B
ENSMUSG00000023947	-0.63475	2.38798	-3.07981	0.00733106	0.0233506	-3.07116	M_NRF2act	ENSG00000146232	NFKBIE
ENSMUSG00000027550	-0.634548	3.07116	-5.18721	9.66721e-05	0.000637848	0.979622	M_NRF2act	ENSG00000133739	LRRCC1
ENSMUSG00000002346	0.634483	3.56019	4.98768	0.000143461	0.000891045	0.579603	M_NRF2act	ENSG00000181035	SLC25A42
ENSMUSG00000048332	-0.633686	2.90588	-4.80868	0.000205223	0.00121507	0.13263	M_NRF2act	ENSG00000183722	LHFPL6
ENSMUSG00000017723	0.633054	9.97714	10.5482	1.63378e-08	3.98995e-07	9.1641	M_NRF2act	ENSG00000101443	WFDC2
ENSMUSG00000054409	-0.63279	0.755305	-3.34978	0.00417807	0.0147115	-2.27723	M_NRF2act	ENSG00000164841	TMEM74
ENSMUSG00000024548	0.632675	3.92829	5.29783	7.78312e-05	0.00053227	0.895647	M_NRF2act	ENSG00000152217	SETBP1
ENSMUSG00000026956	0.63226	6.11043	10.6157	1.49585e-08	3.72348e-07	9.4262	M_NRF2act	ENSG00000197355	UAP1L1
ENSMUSG00000023336	0.632	3.68766	4.96014	0.000151551	0.000934104	0.414808	M_NRF2act	ENSG00000103175	WFDC1
ENSMUSG00000078202	-0.631362	3.96504	-6.0122	1.99419e-05	0.000166967	2.33748	M_NRF2act	ENSG00000198435	NRARP
ENSMUSG00000047443	-0.631104	0.617354	-2.65233	0.0176352	0.0473558	-3.65248	M_NRF2act	ENSG00000178752	ERFE
ENSMUSG00000029752	0.631063	6.00159	14.6399	1.52307e-10	8.25266e-09	14.1447	M_NRF2act	ENSG00000070669	ASNS
ENSMUSG00000060438	-0.631003	-0.283471	-1.95904	0.0681854	0.137531	-4.57884	M_NRF2act
ENSMUSG00000053080	-0.630975	6.85277	-12.4349	1.61564e-09	5.79789e-08	11.6612	M_NRF2act	ENSG00000188070	ZFTA
ENSMUSG00000047496	-0.630442	1.21204	-3.43315	0.0035102	0.0127434	-2.27277	M_NRF2act	ENSG00000176641	RNF152
ENSMUSG00000000440	0.630373	6.5598	13.6929	4.03529e-10	1.80387e-08	13.1198	M_NRF2act	ENSG00000132170	PPARG
ENSMUSG00000040441	-0.630016	-0.294459	-1.88209	0.0785681	0.15342	-4.68518	M_NRF2act
ENSMUSG00000087412	0.629961	4.98366	4.7715	0.00022117	0.00128881	-0.444402	M_NRF2act
ENSMUSG00000038725	0.629073	2.09592	1.94259	0.070295	0.140797	-5.004	M_NRF2act	ENSG00000205038	PKHD1L1
ENSMUSG00000038295	-0.62871	5.51719	-5.22479	8.97933e-05	0.000600124	0.357273	M_NRF2act	ENSG00000181652	ATG9B
ENSMUSG00000042041	0.628052	-0.632783	1.71688	0.105737	0.193825	-4.82888	M_NRF2act	ENSG00000173237	C11orf86
ENSMUSG00000037553	0.627608	5.26946	11.6334	4.16081e-09	1.28597e-07	10.8531	M_NRF2act	ENSG00000204160	ZDHHC18
ENSMUSG00000070025	0.62632	-0.528793	2.44854	0.02655	0.0656081	-3.81054	M_NRF2act
ENSMUSG00000099397	-0.626261	0.497835	-2.31277	0.0347063	0.0811824	-4.18929	M_NRF2act
ENSMUSG00000018340	-0.626076	6.62837	-12.9672	8.86048e-10	3.4375e-08	12.301	M_NRF2act	ENSG00000197043	ANXA6
ENSMUSG00000023031	0.62578	2.08949	4.53449	0.00035752	0.00192771	-0.11296	M_NRF2act	ENSG00000139610	CELA1
ENSMUSG00000025658	-0.625035	4.79332	-5.37113	6.74755e-05	0.00047505	0.855462	M_NRF2act	ENSG00000149970	CNKSR2
ENSMUSG00000021118	0.625026	4.66764	8.94631	1.51818e-07	2.5472e-06	7.20277	M_NRF2act	ENSG00000100558	PLEK2
ENSMUSG00000081603	-0.624415	3.3592	-2.99	0.00882988	0.0271344	-3.71808	M_NRF2act
ENSMUSG00000094568	-0.624286	-0.41639	-1.36638	0.191145	0.304117	-5.41939	M_NRF2act
ENSMUSG00000069171	-0.623528	4.32081	-10.4064	1.9694e-08	4.70291e-07	9.35533	M_NRF2act	ENSG00000175745	NR2F1
ENSMUSG00000020042	-0.623367	2.8209	-5.55466	4.73352e-05	0.00035226	1.70637	M_NRF2act	ENSG00000151136	ABTB3
ENSMUSG00000034463	-0.623258	6.89705	-13.8802	3.31301e-10	1.5286e-08	13.3195	M_NRF2act	ENSG00000168077	SCARA3
ENSMUSG00000022788	0.62299	4.77031	6.49981	8.18982e-06	7.75123e-05	3.14953	M_NRF2act	ENSG00000139132	FGD4
ENSMUSG00000001014	0.622655	1.10749	2.99021	0.00882597	0.0271344	-2.936	M_NRF2act	ENSG00000105371	ICAM4
ENSMUSG00000091337	0.62263	8.69231	12.3903	1.70081e-09	5.98856e-08	11.5378	M_NRF2act	ENSG00000255302	EID1
ENSMUSG00000043889	0.622537	1.33338	3.40809	0.00369893	0.0132999	-2.23244	M_NRF2act
ENSMUSG00000086502	-0.622502	0.555817	-2.12063	0.0503125	0.108395	-4.50366	M_NRF2act
ENSMUSG00000072235	-0.622416	8.64201	-12.0824	2.43373e-09	8.02076e-08	11.1634	M_NRF2act	ENSG00000167552	TUBA1A
ENSMUSG00000087354	-0.622337	-0.0748143	-1.32113	0.205463	0.321273	-5.5077	M_NRF2act
ENSMUSG00000112280	-0.62231	0.716016	-2.28409	0.0367071	0.0846819	-4.18887	M_NRF2act
ENSMUSG00000021318	-0.622153	3.99972	-6.91102	3.96592e-06	4.07928e-05	3.97774	M_NRF2act	ENSG00000106571	GLI3
ENSMUSG00000063659	0.622109	5.93944	9.20861	1.03426e-07	1.87926e-06	7.36736	M_NRF2act	ENSG00000179456	ZBTB18
ENSMUSG00000053178	-0.622104	0.621924	-2.7168	0.0154712	0.0427169	-3.42353	M_NRF2act	ENSG00000127989	MTERF1
ENSMUSG00000024352	-0.621974	0.991638	-3.21072	0.00558405	0.0185977	-2.6537	M_NRF2act	ENSG00000170469	SPATA24
ENSMUSG00000026639	-0.621925	4.06797	-7.07623	2.98287e-06	3.20863e-05	4.29693	M_NRF2act	ENSG00000196878	LAMB3
ENSMUSG00000040540	-0.621746	0.0566944	-1.72408	0.1044	0.192243	-4.99779	M_NRF2act
ENSMUSG00000026068	-0.621411	3.98114	-6.57846	7.11648e-06	6.83552e-05	3.25955	M_NRF2act	ENSG00000115607	IL18RAP
ENSMUSG00000041420	-0.621357	3.52368	-5.31681	7.50011e-05	0.000518427	1.20303	M_NRF2act	ENSG00000188013	MEIS3P2
ENSMUSG00000041420	-0.621357	3.52368	-5.31681	7.50011e-05	0.000518427	1.20303	M_NRF2act	ENSG00000105419	MEIS3
ENSMUSG00000033917	0.621067	5.27291	7.81764	8.68785e-07	1.10689e-05	5.31872	M_NRF2act	ENSG00000006007	GDE1
ENSMUSG00000037405	0.620612	5.45589	9.94637	3.65865e-08	7.91728e-07	8.63051	M_NRF2act	ENSG00000090339	ICAM1
ENSMUSG00000044024	0.620494	1.97565	3.5105	0.00298605	0.0111849	-2.22156	M_NRF2act	ENSG00000164620	RELL2
ENSMUSG00000025262	-0.620365	2.75294	-4.5364	0.00035613	0.00192182	-0.16633	M_NRF2act	ENSG00000184083	FAM120C
ENSMUSG00000001901	-0.620342	-1.06109	-0.776973	0.448768	0.578152	-5.59509	M_NRF2act	ENSG00000173826	KCNH6
ENSMUSG00000015312	0.620329	4.0042	5.19208	9.57505e-05	0.000632737	0.837311	M_NRF2act	ENSG00000099860	GADD45B
ENSMUSG00000026737	0.619979	4.75668	8.78098	1.94156e-07	3.1133e-06	6.90962	M_NRF2act	ENSG00000150867	PIP4K2A
ENSMUSG00000023022	0.619578	6.82752	14.0972	2.64369e-10	1.2708e-08	13.5795	M_NRF2act	ENSG00000050405	LIMA1
ENSMUSG00000038065	-0.619201	2.30608	-4.87635	0.000179168	0.00108263	0.559776	M_NRF2act	ENSG00000180354	MTURN
ENSMUSG00000050855	-0.619082	2.10066	-3.30846	0.00455452	0.0157457	-2.57493	M_NRF2act
ENSMUSG00000101599	-0.619076	0.613776	-1.9855	0.0649117	0.13227	-4.6505	M_NRF2act	NA	NA
ENSMUSG00000032062	0.619026	1.90121	4.01816	0.00103533	0.00468326	-1.05862	M_NRF2act	ENSG00000149300	C11orf52
ENSMUSG00000103983	-0.618929	1.06576	-2.44636	0.0266651	0.0658106	-3.95286	M_NRF2act
ENSMUSG00000029322	0.618708	8.28373	15.9125	4.46952e-11	2.91625e-09	15.3576	M_NRF2act	ENSG00000145287	PLAC8
ENSMUSG00000087305	0.618559	-0.115063	2.10149	0.0521785	0.111679	-4.3195	M_NRF2act
ENSMUSG00000073415	-0.61817	0.494046	-1.58838	0.13221	0.229489	-5.3174	M_NRF2act
ENSMUSG00000022574	0.617971	0.931906	2.62851	0.0185059	0.049203	-3.63577	M_NRF2act	ENSG00000147813	NAPRT
ENSMUSG00000037010	-0.617671	2.60304	-6.41614	9.51893e-06	8.83442e-05	3.2632	M_NRF2act	ENSG00000171388	APLN
ENSMUSG00000043445	0.617383	5.82282	8.36665	3.64755e-07	5.30665e-06	6.02766	M_NRF2act	ENSG00000184207	PGP
ENSMUSG00000042793	-0.617277	4.14436	-5.34274	7.13061e-05	0.000496338	0.825428	M_NRF2act	ENSG00000133067	LGR6
ENSMUSG00000105402	0.617255	0.156999	2.11346	0.0510037	0.109619	-4.44432	M_NRF2act
ENSMUSG00000025735	0.61714	0.635369	2.27752	0.0371802	0.0855595	-4.18179	M_NRF2act	ENSG00000103269	RHBDL1
ENSMUSG00000021094	0.616912	3.88423	7.34758	1.88327e-06	2.18795e-05	4.70288	M_NRF2act	ENSG00000100612	DHRS7
ENSMUSG00000029070	-0.616837	5.23763	-7.78628	9.13993e-07	1.1565e-05	5.3233	M_NRF2act	ENSG00000162576	MXRA8
ENSMUSG00000050052	0.616821	3.14733	4.42356	0.000448468	0.00232186	-0.534657	M_NRF2act	ENSG00000180190	TDRP
ENSMUSG00000003644	0.616605	5.16405	8.44618	3.22656e-07	4.81339e-06	6.28311	M_NRF2act	ENSG00000117676	RPS6KA1
ENSMUSG00000038068	0.616378	2.08418	3.94472	0.00120612	0.00528767	-1.39294	M_NRF2act	ENSG00000137393	RNF144B
ENSMUSG00000020258	0.616264	1.21944	3.45439	0.00335777	0.0122817	-2.08229	M_NRF2act	ENSG00000168237	GLYCTK
ENSMUSG00000074340	-0.615843	-0.366487	-1.82239	0.0875743	0.16735	-4.73199	M_NRF2act	ENSG00000085465	OVGP1
ENSMUSG00000024299	-0.615468	4.59237	-7.68565	1.07647e-06	1.32573e-05	5.24822	M_NRF2act	ENSG00000142303	ADAMTS10
ENSMUSG00000082424	0.614888	0.0840188	2.25023	0.039207	0.0889561	-4.34272	M_NRF2act
ENSMUSG00000000567	0.61478	5.32928	8.22731	4.53019e-07	6.37533e-06	5.90135	M_NRF2act	ENSG00000125398	SOX9
ENSMUSG00000022489	0.613957	-0.701679	1.81472	0.0887947	0.16924	-4.80268	M_NRF2act	ENSG00000123360	PDE1B
ENSMUSG00000003546	0.613818	5.23901	7.26844	2.1514e-06	2.45096e-05	4.42373	M_NRF2act	ENSG00000137171	KLC4
ENSMUSG00000091462	-0.61302	0.784159	-1.79985	0.091204	0.172817	-5.05596	M_NRF2act
ENSMUSG00000082925	-0.612784	-0.498831	-1.25525	0.22782	0.347445	-5.47005	M_NRF2act
ENSMUSG00000038402	0.612652	6.23647	11.147	7.58216e-09	2.09303e-07	10.063	M_NRF2act	ENSG00000137273	FOXF2
ENSMUSG00000082938	-0.612625	1.00721	-2.55961	0.0212635	0.0550507	-3.73702	M_NRF2act
ENSMUSG00000031791	0.612584	3.37914	5.81792	2.86871e-05	0.000228629	2.19007	M_NRF2act	ENSG00000072954	TMEM38A
ENSMUSG00000023972	-0.612457	5.73753	-10.2529	2.41592e-08	5.60346e-07	8.96207	M_NRF2act	ENSG00000112655	PTK7
ENSMUSG00000035390	-0.612336	3.29732	-5.47838	5.4821e-05	0.00039878	1.50578	M_NRF2act	ENSG00000160469	BRSK1
ENSMUSG00000028830	0.612112	6.17502	10.6824	1.37154e-08	3.45399e-07	9.4786	M_NRF2act	ENSG00000142687	KIAA0319L
ENSMUSG00000056234	0.611743	8.26534	12.318	1.84876e-09	6.33532e-08	11.4532	M_NRF2act	ENSG00000266412	NCOA4
ENSMUSG00000040669	-0.610716	5.19733	-10.2422	2.45076e-08	5.66196e-07	9.01622	M_NRF2act	ENSG00000111752	PHC1
ENSMUSG00000038400	-0.610683	7.45085	-12.4595	1.57067e-09	5.66803e-08	11.6505	M_NRF2act	ENSG00000124225	PMEPA1
ENSMUSG00000025193	0.610083	3.55147	6.09273	1.71776e-05	0.000147062	2.57164	M_NRF2act	ENSG00000119929	CUTC
ENSMUSG00000075602	0.609821	5.25012	5.19884	9.44865e-05	0.000625664	0.442997	M_NRF2act	ENSG00000291309	LY6S
ENSMUSG00000090394	-0.609693	3.66124	-7.10305	2.8491e-06	3.08788e-05	4.34045	M_NRF2act	ENSG00000235750	KIAA0040
ENSMUSG00000084260	-0.609098	-0.056765	-1.93554	0.0712173	0.142313	-4.64567	M_NRF2act
ENSMUSG00000028273	0.608745	7.26432	11.0646	8.40989e-09	2.28251e-07	9.90805	M_NRF2act	ENSG00000163110	PDLIM5
ENSMUSG00000029426	0.608578	6.62256	10.7331	1.28445e-08	3.27293e-07	9.51109	M_NRF2act	ENSG00000138760	SCARB2
ENSMUSG00000027932	0.608346	1.60463	3.07901	0.00734318	0.0233776	-2.86902	M_NRF2act	ENSG00000143554	SLC27A3
ENSMUSG00000045672	-0.608001	2.37869	-4.16851	0.000758118	0.00362209	-0.828653	M_NRF2act	ENSG00000196739	COL27A1
ENSMUSG00000093798	-0.607213	1.70399	-2.378	0.0305311	0.0734508	-4.39081	M_NRF2act
ENSMUSG00000027068	0.607182	2.78502	5.39348	6.46091e-05	0.000458367	1.39181	M_NRF2act	ENSG00000073737	DHRS9
ENSMUSG00000024818	-0.606925	3.37087	-5.40646	6.3003e-05	0.00044845	1.39122	M_NRF2act	ENSG00000162241	SLC25A45
ENSMUSG00000078945	0.606608	2.6462	3.82343	0.00155289	0.0065484	-1.68245	M_NRF2act
ENSMUSG00000014778	-0.606607	5.62442	-11.2684	6.51495e-09	1.84576e-07	10.3462	M_NRF2act	ENSG00000135723	FHOD1
ENSMUSG00000043336	-0.606603	5.43314	-10.4229	1.92681e-08	4.62684e-07	9.21387	M_NRF2act	ENSG00000168386	FILIP1L
ENSMUSG00000051439	0.606365	5.33815	8.80602	1.87018e-07	3.00882e-06	6.89467	M_NRF2act	ENSG00000170458	CD14
ENSMUSG00000032051	0.605997	4.24815	7.94599	7.06845e-07	9.3755e-06	5.58098	M_NRF2act	ENSG00000137714	FDX1
ENSMUSG00000116617	-0.605831	0.0595243	-1.88321	0.078407	0.153244	-4.68816	M_NRF2act
ENSMUSG00000028719	0.605627	6.70793	9.10091	1.20967e-07	2.11185e-06	7.14787	M_NRF2act	ENSG00000162368	CMPK1
ENSMUSG00000004270	0.605515	7.46536	13.6815	4.08438e-10	1.81327e-08	13.0663	M_NRF2act	ENSG00000111684	LPCAT3
ENSMUSG00000094708	0.605298	4.11408	4.4868	0.000394058	0.00209413	-1.01351	M_NRF2act
ENSMUSG00000036155	0.60523	6.55627	10.0186	3.31477e-08	7.32026e-07	8.4963	M_NRF2act	ENSG00000152127	MGAT5
ENSMUSG00000073787	-0.605024	1.66549	-3.26294	0.0050083	0.0170045	-2.55548	M_NRF2act
ENSMUSG00000030826	0.605004	5.83082	7.46257	1.55437e-06	1.8406e-05	4.62385	M_NRF2act	ENSG00000105552	BCAT2
ENSMUSG00000091086	0.60479	0.151791	2.04428	0.0581429	0.121486	-4.56484	M_NRF2act
ENSMUSG00000053334	0.604712	2.40467	4.23229	0.000664534	0.00323503	-0.766179	M_NRF2act	ENSG00000198855	FICD
ENSMUSG00000031700	0.60448	4.62255	7.95835	6.93019e-07	9.22051e-06	5.55815	M_NRF2act	ENSG00000166123	GPT2
ENSMUSG00000027447	0.604473	7.88652	8.57807	2.63725e-07	4.07544e-06	6.26118	M_NRF2act	ENSG00000101439	CST3
ENSMUSG00000113555	-0.604238	2.34126	-2.19718	0.0434451	0.0965795	-4.99133	M_NRF2act
ENSMUSG00000031770	0.604033	5.91826	8.58963	2.5913e-07	4.01402e-06	6.4427	M_NRF2act	ENSG00000051108	HERPUD1
ENSMUSG00000006651	-0.603958	-0.110014	-2.51233	0.0233782	0.0593417	-3.7208	M_NRF2act	ENSG00000105290	APLP1
ENSMUSG00000022422	-0.603697	2.00428	-3.77014	0.00173557	0.00717039	-1.67985	M_NRF2act	ENSG00000136982	DSCC1
ENSMUSG00000030788	0.603501	4.42425	8.36935	3.63236e-07	5.29644e-06	6.32336	M_NRF2act	ENSG00000110315	RNF141
ENSMUSG00000027533	0.603283	5.37052	8.35845	3.69411e-07	5.34426e-06	6.12812	M_NRF2act	ENSG00000164687	FABP5
ENSMUSG00000103928	-0.602981	-0.0762425	-2.44637	0.0266648	0.0658106	-3.81175	M_NRF2act
ENSMUSG00000116895	0.602668	0.98029	1.51886	0.148754	0.251571	-5.46019	M_NRF2act	ENSG00000130023	ERMARD
ENSMUSG00000044033	-0.602619	-0.803892	-1.38926	0.184219	0.296158	-5.16322	M_NRF2act	ENSG00000163492	CCDC141
ENSMUSG00000078370	0.601696	0.110398	2.64444	0.0179191	0.0479388	-3.61227	M_NRF2act
ENSMUSG00000020846	-0.60142	2.94482	-4.95853	0.000152037	0.000936655	0.525908	M_NRF2act	ENSG00000183688	RFLNB
ENSMUSG00000017390	0.601329	6.46533	6.95069	3.70248e-06	3.84813e-05	3.51288	M_NRF2act	ENSG00000109107	ALDOC
ENSMUSG00000066315	0.601199	5.11368	2.4573	0.0260912	0.0647258	-5.20493	M_NRF2act
ENSMUSG00000032586	-0.601137	1.67817	-3.74727	0.00182042	0.00743066	-1.63299	M_NRF2act	ENSG00000183763	TRAIP
ENSMUSG00000005580	0.600264	2.97959	4.44983	0.000424986	0.00222554	-0.411096	M_NRF2act	ENSG00000162104	ADCY9
ENSMUSG00000117771	-0.599835	-0.14582	-1.55232	0.140585	0.240394	-5.23615	M_NRF2act
ENSMUSG00000020884	0.59979	0.981879	3.37802	0.00393882	0.0140181	-2.27676	M_NRF2act	ENSG00000141505	ASGR1
ENSMUSG00000038208	0.599169	3.70099	6.30127	1.17202e-05	0.000105958	3.06488	M_NRF2act	ENSG00000161395	PGAP3
ENSMUSG00000074978	0.599103	-0.511532	1.869	0.0804684	0.15635	-4.65089	M_NRF2act
ENSMUSG00000039910	0.598638	7.6862	10.3309	2.17676e-08	5.14106e-07	8.87993	M_NRF2act	ENSG00000164442	CITED2
ENSMUSG00000029776	0.598235	6.1908	12.0593	2.50082e-09	8.20002e-08	11.2622	M_NRF2act	ENSG00000106049	HIBADH
ENSMUSG00000084845	0.598099	-0.598137	1.50021	0.153478	0.257537	-5.09289	M_NRF2act	ENSG00000205090	TMEM240
ENSMUSG00000075312	-0.598095	2.2399	-2.47036	0.0254214	0.0633647	-4.20225	M_NRF2act
ENSMUSG00000028671	0.598044	4.38456	5.97691	2.12956e-05	0.000176698	2.11599	M_NRF2act	ENSG00000117308	GALE
ENSMUSG00000107476	-0.597887	2.03729	-3.77397	0.00172172	0.00712687	-1.56814	M_NRF2act
ENSMUSG00000020607	-0.597882	6.42703	-8.74827	2.03914e-07	3.2443e-06	6.57119	M_NRF2act	ENSG00000162981	LRATD1
ENSMUSG00000044042	0.597313	5.67894	8.7721	1.96755e-07	3.14979e-06	6.82689	M_NRF2act	ENSG00000248905	FMN1
ENSMUSG00000022591	0.596656	2.59399	3.42809	0.0035475	0.0128484	-2.5249	M_NRF2act	NA	NA
ENSMUSG00000106383	-0.595959	-0.115976	-1.88798	0.0777259	0.152169	-4.64147	M_NRF2act
ENSMUSG00000109904	-0.595516	-0.278488	-1.63972	0.121019	0.214789	-4.91337	M_NRF2act
ENSMUSG00000029005	-0.595333	0.10614	-2.32819	0.0336736	0.0794139	-3.97133	M_NRF2act	ENSG00000162490	DRAXIN
ENSMUSG00000095478	0.595013	0.0366407	2.28133	0.0369052	0.085052	-4.10265	M_NRF2act
ENSMUSG00000025911	0.594658	0.872537	2.70824	0.015743	0.0432498	-3.47178	M_NRF2act	ENSG00000147576	ADHFE1
ENSMUSG00000097816	-0.594027	-0.0335351	-2.11047	0.0512952	0.110049	-4.33553	M_NRF2act
ENSMUSG00000025545	0.593778	3.21729	5.83669	2.76907e-05	0.000221783	1.95509	M_NRF2act	ENSG00000125246	CLYBL
ENSMUSG00000095936	0.593675	-0.5251	1.04013	0.314094	0.443037	-5.82909	M_NRF2act
ENSMUSG00000035852	0.593546	4.64871	6.97955	3.52241e-06	3.67874e-05	3.96281	M_NRF2act	ENSG00000099812	MISP
ENSMUSG00000094388	-0.593291	-0.387008	-0.357741	0.72532	0.810473	-5.94386	M_NRF2act
ENSMUSG00000031163	-0.593135	3.6831	-5.23973	8.72005e-05	0.000584561	0.725176	M_NRF2act	ENSG00000171433	GLOD5
ENSMUSG00000117955	-0.59308	0.297473	-1.76844	0.0964852	0.180913	-5.01535	M_NRF2act
ENSMUSG00000097954	0.593007	0.730992	2.56176	0.0211718	0.0548352	-3.924	M_NRF2act
ENSMUSG00000024190	0.592971	5.99583	7.15737	2.59698e-06	2.84497e-05	4.03749	M_NRF2act	ENSG00000120129	DUSP1
ENSMUSG00000100514	-0.59297	0.622559	-2.33778	0.0330458	0.0782046	-4.15219	M_NRF2act
ENSMUSG00000058070	-0.592897	5.87461	-11.5947	4.36119e-09	1.3268e-07	10.6826	M_NRF2act	ENSG00000066629	EML1
ENSMUSG00000041362	0.59288	0.5738	2.18062	0.0448526	0.0993289	-4.37354	M_NRF2act	ENSG00000187164	SHTN1
ENSMUSG00000090150	0.592697	4.71949	9.02897	1.3441e-07	2.3091e-06	7.41143	M_NRF2act	ENSG00000240303	ACAD11
ENSMUSG00000102615	0.592392	0.720061	1.78504	0.093662	0.176594	-4.99611	M_NRF2act
ENSMUSG00000034173	-0.592392	1.5429	-3.22991	0.00536524	0.0179988	-2.51098	M_NRF2act	ENSG00000232040	SCAND3
ENSMUSG00000024799	0.592182	6.15199	10.2358	2.47174e-08	5.69206e-07	8.82736	M_NRF2act	ENSG00000149809	TM7SF2
ENSMUSG00000026193	-0.59152	10.4315	-4.87129	0.000180996	0.00109133	-0.537891	M_NRF2act	ENSG00000115414	FN1
ENSMUSG00000033208	0.591302	-1.44408	0.864379	0.400444	0.53098	-5.40383	M_NRF2act	ENSG00000160307	S100B
ENSMUSG00000083621	-0.591242	-0.242008	-2.17881	0.045009	0.0995671	-4.25261	M_NRF2act
ENSMUSG00000024588	0.591236	5.83353	9.86603	4.08559e-08	8.6104e-07	8.40003	M_NRF2act	ENSG00000066926	FECH
ENSMUSG00000097101	0.591037	-0.111733	1.82397	0.087324	0.166986	-4.77973	M_NRF2act
ENSMUSG00000024180	0.590831	3.86115	5.49131	5.34704e-05	0.000390274	1.38958	M_NRF2act	ENSG00000129925	PGAP6
ENSMUSG00000028909	-0.590695	1.64885	-3.72094	0.00192336	0.00775286	-1.80672	M_NRF2act	ENSG00000060656	PTPRU
ENSMUSG00000078851	-0.590578	3.63591	-5.99569	2.05638e-05	0.000171396	2.45216	M_NRF2act	ENSG00000181218	H2AC25
ENSMUSG00000097979	0.590267	-0.783449	2.29204	0.0361418	0.0837138	-4.08556	M_NRF2act
ENSMUSG00000066487	0.590254	-0.360351	1.69481	0.109927	0.199695	-4.99701	M_NRF2act
ENSMUSG00000008318	-0.589535	0.686464	-2.55766	0.0213466	0.0552327	-3.83396	M_NRF2act	ENSG00000054967	RELT
ENSMUSG00000003271	-0.588594	0.403151	-2.32958	0.0335818	0.0792407	-4.04051	M_NRF2act	ENSG00000088002	SULT2B1
ENSMUSG00000004843	0.588563	6.08366	12.3647	1.7518e-09	6.09728e-08	11.6496	M_NRF2act	ENSG00000083937	CHMP2B
ENSMUSG00000027833	-0.587492	1.95208	-3.37731	0.00394459	0.0140309	-2.48889	M_NRF2act	ENSG00000168779	SHOX2
ENSMUSG00000109536	-0.587251	0.746186	-3.25845	0.00505541	0.017151	-2.41848	M_NRF2act
ENSMUSG00000035105	0.586613	7.38913	5.70805	3.53162e-05	0.00027386	1.14993	M_NRF2act	ENSG00000129521	EGLN3
ENSMUSG00000028337	0.586596	6.30406	12.6004	1.33733e-09	4.95042e-08	11.8867	M_NRF2act	ENSG00000106789	CORO2A
ENSMUSG00000005251	0.586254	5.93871	10.2031	2.58267e-08	5.92637e-07	8.85079	M_NRF2act	ENSG00000183421	RIPK4
ENSMUSG00000026921	0.586082	0.760373	1.95251	0.0690165	0.138947	-4.84478	M_NRF2act	ENSG00000172889	EGFL7
ENSMUSG00000033577	0.585973	7.02149	8.47017	3.10988e-07	4.66626e-06	6.16272	M_NRF2act	ENSG00000196586	MYO6
ENSMUSG00000004633	0.585828	5.42774	11.4752	5.04634e-09	1.49244e-07	10.6248	M_NRF2act	ENSG00000106069	CHN2
ENSMUSG00000063953	0.585702	4.3218	5.86669	2.61718e-05	0.000210794	1.90944	M_NRF2act	ENSG00000123505	AMD1
ENSMUSG00000093577	0.585658	1.53955	2.47288	0.0252945	0.0630971	-4.06078	M_NRF2act
ENSMUSG00000085379	0.585528	-0.389191	1.6286	0.123373	0.217858	-5.05259	M_NRF2act
ENSMUSG00000060181	0.5853	5.27092	8.82822	1.80919e-07	2.93566e-06	6.98955	M_NRF2act	ENSG00000175782	SLC35E3
ENSMUSG00000069939	0.584822	3.21141	3.33243	0.00433226	0.0151266	-3.15523	M_NRF2act
ENSMUSG00000051022	-0.583996	4.28725	-6.41462	9.54503e-06	8.85228e-05	2.96522	M_NRF2act	ENSG00000002587	HS3ST1
ENSMUSG00000027610	0.583929	6.14287	6.95576	3.67021e-06	3.81767e-05	3.69098	M_NRF2act	ENSG00000100983	GSS
ENSMUSG00000105703	-0.583888	6.33746	-7.57113	1.29884e-06	1.56966e-05	4.71195	M_NRF2act
ENSMUSG00000020807	-0.583789	4.02353	-6.05015	1.85859e-05	0.000157553	2.31407	M_NRF2act	ENSG00000198920	KIAA0753
ENSMUSG00000029470	0.583671	5.47965	10.9212	1.00886e-08	2.65988e-07	9.94094	M_NRF2act	ENSG00000135124	P2RX4
ENSMUSG00000019843	-0.583669	0.896879	-2.82855	0.0123127	0.0357056	-3.3346	M_NRF2act	ENSG00000010810	FYN
ENSMUSG00000039648	0.583269	2.93755	5.10415	0.000113869	0.00073079	0.854359	M_NRF2act	ENSG00000171097	KYAT1
ENSMUSG00000118161	-0.583048	-0.24957	-1.24056	0.233058	0.353472	-5.54141	M_NRF2act
ENSMUSG00000026657	-0.583013	6.22022	-9.74105	4.85735e-08	9.99237e-07	8.10928	M_NRF2act	ENSG00000151474	FRMD4A
ENSMUSG00000030327	0.58293	5.98375	11.3027	6.24288e-09	1.78399e-07	10.3201	M_NRF2act	ENSG00000089818	NECAP1
ENSMUSG00000049922	0.582509	4.85861	10.4571	1.84166e-08	4.43888e-07	9.37576	M_NRF2act	ENSG00000181830	SLC35C1
ENSMUSG00000026158	-0.582386	1.40286	-3.18376	0.00590653	0.0194809	-2.74635	M_NRF2act	ENSG00000119900	OGFRL1
ENSMUSG00000096718	-0.581996	2.56713	-3.03162	0.00810115	0.0253841	-3.22611	M_NRF2act
ENSMUSG00000021700	0.581939	1.04564	2.12293	0.050092	0.108018	-4.49858	M_NRF2act	ENSG00000152932	RAB3C
ENSMUSG00000023484	0.581609	-0.309075	1.25624	0.227471	0.347076	-5.44658	M_NRF2act	ENSG00000135406	PRPH
ENSMUSG00000103472	-0.581285	3.36739	-3.77532	0.00171689	0.00710912	-1.987	M_NRF2act	ENSG00000253537	PCDHGA7
ENSMUSG00000060012	0.580669	3.55773	5.9544	2.22083e-05	0.000182745	2.42882	M_NRF2act	ENSG00000197892	KIF13B
ENSMUSG00000074212	0.580238	6.14624	11.6742	3.96011e-09	1.22982e-07	10.8045	M_NRF2act	ENSG00000164031	DNAJB14
ENSMUSG00000030729	-0.580209	4.78797	-8.84454	1.7657e-07	2.88019e-06	6.98669	M_NRF2act	ENSG00000165434	PGM2L1
ENSMUSG00000046879	0.579935	5.3638	6.91874	3.91321e-06	4.02827e-05	3.78191	M_NRF2act	ENSG00000237693	IRGM
ENSMUSG00000034675	-0.578816	6.35855	-11.6296	4.18e-09	1.28882e-07	10.7186	M_NRF2act	ENSG00000113758	DBN1
ENSMUSG00000019768	0.578741	1.4803	2.7852	0.0134559	0.0383469	-3.5654	M_NRF2act	ENSG00000091831	ESR1
ENSMUSG00000097893	0.578734	-0.271602	1.56763	0.136976	0.235443	-5.13179	M_NRF2act
ENSMUSG00000098019	0.578564	-0.583515	2.5896	0.0200179	0.0524379	-3.57603	M_NRF2act
ENSMUSG00000022769	0.578373	4.13273	6.29361	1.18846e-05	0.00010692	2.76516	M_NRF2act	ENSG00000128228	SDF2L1
ENSMUSG00000025492	-0.578191	-0.517049	-1.86942	0.0804075	0.156301	-4.75747	M_NRF2act	ENSG00000185885	IFITM1
ENSMUSG00000025492	-0.578191	-0.517049	-1.86942	0.0804075	0.156301	-4.75747	M_NRF2act	ENSG00000142089	IFITM3
ENSMUSG00000025492	-0.578191	-0.517049	-1.86942	0.0804075	0.156301	-4.75747	M_NRF2act	ENSG00000185201	IFITM2
ENSMUSG00000025492	-0.578191	-0.517049	-1.86942	0.0804075	0.156301	-4.75747	M_NRF2act	ENSG00000300510
ENSMUSG00000023939	0.577972	5.06886	6.44622	9.01697e-06	8.42301e-05	2.83884	M_NRF2act	ENSG00000180992	MRPL14
ENSMUSG00000045257	0.577171	1.24407	3.19743	0.00574084	0.0190169	-2.65386	M_NRF2act	ENSG00000188010	MORN2
ENSMUSG00000089769	0.576682	-0.0778784	1.38706	0.184875	0.296844	-5.31289	M_NRF2act
ENSMUSG00000074813	-0.576479	5.43311	-7.19372	2.44135e-06	2.72365e-05	4.13296	M_NRF2act
ENSMUSG00000100005	-0.576449	-0.146132	-1.9911	0.0642368	0.131226	-4.64365	M_NRF2act
ENSMUSG00000023800	-0.576197	5.49678	-11.0619	8.43901e-09	2.28561e-07	10.0853	M_NRF2act	ENSG00000146426	TIAM2
ENSMUSG00000013033	-0.576181	5.84627	-7.88422	7.80417e-07	1.01631e-05	5.33263	M_NRF2act	ENSG00000072071	ADGRL1
ENSMUSG00000103183	0.575516	2.06285	4.18816	0.000727939	0.00350121	-0.981947	M_NRF2act
ENSMUSG00000031824	0.575472	-0.211838	1.97143	0.066634	0.135034	-4.68953	M_NRF2act	ENSG00000135709	KIAA0513
ENSMUSG00000040483	-0.575062	0.464361	-2.18134	0.0447905	0.0992195	-4.32519	M_NRF2act	ENSG00000132530	XAF1
ENSMUSG00000091421	-0.574915	3.71139	-3.39736	0.00378279	0.0135674	-2.89639	M_NRF2act
ENSMUSG00000030930	0.574849	4.04786	4.42772	0.000444665	0.00230986	-0.973602	M_NRF2act	ENSG00000182022	CHST15
ENSMUSG00000039153	-0.574815	6.15125	-7.31151	2.00085e-06	2.31245e-05	4.22391	M_NRF2act	ENSG00000124813	RUNX2
ENSMUSG00000072594	0.574568	-0.75348	1.90606	0.0751917	0.14862	-4.84154	M_NRF2act
ENSMUSG00000020911	0.574407	10.1819	7.23472	2.27751e-06	2.5697e-05	3.99465	M_NRF2act	ENSG00000171345	KRT19
ENSMUSG00000006378	0.573722	4.73326	9.1034	1.20527e-07	2.10702e-06	7.37517	M_NRF2act	ENSG00000100116	GCAT
ENSMUSG00000056220	0.573494	6.62108	9.77273	4.6482e-08	9.62342e-07	8.13181	M_NRF2act	ENSG00000116711	PLA2G4A
ENSMUSG00000107201	0.573302	1.69545	3.29807	0.0046544	0.0160134	-2.57824	M_NRF2act
ENSMUSG00000068874	0.573141	6.27162	9.79915	4.48107e-08	9.29228e-07	8.13237	M_NRF2act	ENSG00000143416	SELENBP1
ENSMUSG00000031196	-0.572784	1.52571	-2.27077	0.0376724	0.0863538	-4.31471	M_NRF2act	ENSG00000185010	F8
ENSMUSG00000025140	0.572638	4.04265	6.71483	5.58923e-06	5.52888e-05	3.49977	M_NRF2act	ENSG00000183010	PYCR1
ENSMUSG00000085642	-0.572331	-0.364024	-1.67221	0.114366	0.20555	-5.02474	M_NRF2act
ENSMUSG00000041920	0.572099	4.86833	9.23945	9.89134e-08	1.81257e-06	7.62798	M_NRF2act	ENSG00000108932	SLC16A6
ENSMUSG00000032014	-0.571397	5.12296	-9.8302	4.29269e-08	8.98068e-07	8.38954	M_NRF2act	ENSG00000184232	OAF
ENSMUSG00000082778	0.571138	-0.861055	1.97929	0.065667	0.133473	-4.64091	M_NRF2act
ENSMUSG00000021608	-0.571124	5.41429	-8.71874	2.13169e-07	3.36256e-06	6.73826	M_NRF2act	ENSG00000153395	LPCAT1
ENSMUSG00000018849	0.570782	6.60397	12.1638	2.21218e-09	7.40393e-08	11.3452	M_NRF2act	ENSG00000113645	WWC1
ENSMUSG00000023047	0.570777	-0.35203	1.63608	0.121787	0.215703	-5.32901	M_NRF2act	ENSG00000135409	AMHR2
ENSMUSG00000047342	-0.570521	-0.0499499	-1.98483	0.0649934	0.132395	-4.56562	M_NRF2act	ENSG00000187607	ZNF286A
ENSMUSG00000027994	-0.570362	3.13939	-5.9993	2.04263e-05	0.00017058	2.37727	M_NRF2act	ENSG00000005059	MCUB
ENSMUSG00000034685	-0.570193	4.19916	-5.88647	2.52183e-05	0.000203622	2.08642	M_NRF2act	ENSG00000161682	FAM171A2
ENSMUSG00000027276	-0.569454	6.95071	-9.67092	5.35647e-08	1.07788e-06	7.96364	M_NRF2act	ENSG00000101384	JAG1
ENSMUSG00000055150	-0.569164	-0.397455	-1.90567	0.0752458	0.148665	-4.60167	M_NRF2act	ENSG00000214029	ZNF891
ENSMUSG00000055150	-0.569164	-0.397455	-1.90567	0.0752458	0.148665	-4.60167	M_NRF2act	ENSG00000196946	ZNF705A
ENSMUSG00000055150	-0.569164	-0.397455	-1.90567	0.0752458	0.148665	-4.60167	M_NRF2act	ENSG00000215343	ZNF705D
ENSMUSG00000055150	-0.569164	-0.397455	-1.90567	0.0752458	0.148665	-4.60167	M_NRF2act	ENSG00000215356	ZNF705B
ENSMUSG00000055150	-0.569164	-0.397455	-1.90567	0.0752458	0.148665	-4.60167	M_NRF2act	ENSG00000215372	ZNF705G
ENSMUSG00000055150	-0.569164	-0.397455	-1.90567	0.0752458	0.148665	-4.60167	M_NRF2act	ENSG00000132010	ZNF20
ENSMUSG00000055150	-0.569164	-0.397455	-1.90567	0.0752458	0.148665	-4.60167	M_NRF2act	ENSG00000196418	ZNF124
ENSMUSG00000055150	-0.569164	-0.397455	-1.90567	0.0752458	0.148665	-4.60167	M_NRF2act	ENSG00000186230	ZNF749
ENSMUSG00000055150	-0.569164	-0.397455	-1.90567	0.0752458	0.148665	-4.60167	M_NRF2act	ENSG00000130684	ZNF337
ENSMUSG00000055150	-0.569164	-0.397455	-1.90567	0.0752458	0.148665	-4.60167	M_NRF2act	ENSG00000147121	KRBOX4
ENSMUSG00000055150	-0.569164	-0.397455	-1.90567	0.0752458	0.148665	-4.60167	M_NRF2act	ENSG00000251192	ZNF674
ENSMUSG00000055150	-0.569164	-0.397455	-1.90567	0.0752458	0.148665	-4.60167	M_NRF2act	ENSG00000188295	ZNF669
ENSMUSG00000055150	-0.569164	-0.397455	-1.90567	0.0752458	0.148665	-4.60167	M_NRF2act	ENSG00000164256	PRDM9
ENSMUSG00000055150	-0.569164	-0.397455	-1.90567	0.0752458	0.148665	-4.60167	M_NRF2act	ENSG00000186300	ZNF555
ENSMUSG00000055150	-0.569164	-0.397455	-1.90567	0.0752458	0.148665	-4.60167	M_NRF2act	ENSG00000172000	ZNF556
ENSMUSG00000055150	-0.569164	-0.397455	-1.90567	0.0752458	0.148665	-4.60167	M_NRF2act	ENSG00000198028	ZNF560
ENSMUSG00000055150	-0.569164	-0.397455	-1.90567	0.0752458	0.148665	-4.60167	M_NRF2act	ENSG00000172006	ZNF554
ENSMUSG00000055150	-0.569164	-0.397455	-1.90567	0.0752458	0.148665	-4.60167	M_NRF2act	ENSG00000177599	ZNF491
ENSMUSG00000055150	-0.569164	-0.397455	-1.90567	0.0752458	0.148665	-4.60167	M_NRF2act	ENSG00000198429	ZNF69
ENSMUSG00000055150	-0.569164	-0.397455	-1.90567	0.0752458	0.148665	-4.60167	M_NRF2act	ENSG00000171295	ZNF440
ENSMUSG00000055150	-0.569164	-0.397455	-1.90567	0.0752458	0.148665	-4.60167	M_NRF2act	ENSG00000171291	ZNF439
ENSMUSG00000055150	-0.569164	-0.397455	-1.90567	0.0752458	0.148665	-4.60167	M_NRF2act	ENSG00000197054	ZNF763
ENSMUSG00000069184	-0.569115	0.819487	-2.43458	0.0272968	0.0671198	-4.07225	M_NRF2act
ENSMUSG00000069972	0.569029	1.99073	2.48787	0.0245491	0.0616664	-4.25227	M_NRF2act
ENSMUSG00000029638	0.568817	2.73015	1.93699	0.0710268	0.142043	-5.40744	M_NRF2act	ENSG00000106415	GLCCI1
ENSMUSG00000020283	0.568112	5.865	10.0248	3.28727e-08	7.27195e-07	8.60637	M_NRF2act	ENSG00000162928	PEX13
ENSMUSG00000033763	-0.567853	2.57546	-4.57836	0.000326971	0.0017846	-0.0468237	M_NRF2act	ENSG00000132613	MTSS2
ENSMUSG00000050299	0.567616	4.77059	4.43862	0.000434856	0.0022717	-1.10786	M_NRF2act
ENSMUSG00000049832	0.567486	1.62346	2.14576	0.0479549	0.104509	-4.79732	M_NRF2act
ENSMUSG00000080870	0.567198	-0.450542	1.97594	0.066078	0.13416	-4.65901	M_NRF2act
ENSMUSG00000041143	0.565828	3.26663	5.37262	6.72803e-05	0.000473934	1.36675	M_NRF2act	ENSG00000162542	TMCO4
ENSMUSG00000053965	0.565811	4.90618	8.96801	1.47029e-07	2.48297e-06	7.15872	M_NRF2act	ENSG00000138735	PDE5A
ENSMUSG00000028780	0.565571	9.04505	10.4198	1.93474e-08	4.63727e-07	8.98603	M_NRF2act	ENSG00000075223	SEMA3C
ENSMUSG00000117003	0.564961	0.6623	2.3557	0.0319023	0.0759435	-4.10457	M_NRF2act
ENSMUSG00000050621	0.564944	4.8519	2.36068	0.031591	0.0754256	-5.37302	M_NRF2act
ENSMUSG00000025498	0.564621	0.251216	2.06577	0.0558332	0.117515	-4.45294	M_NRF2act	ENSG00000185507	IRF7
ENSMUSG00000034664	-0.564491	0.78005	-2.59306	0.019879	0.0521978	-3.66182	M_NRF2act	ENSG00000005961	ITGA2B
ENSMUSG00000082016	0.564406	6.15759	3.11036	0.00688042	0.0221777	-4.14651	M_NRF2act
ENSMUSG00000074637	-0.564363	4.74497	-7.39196	1.74842e-06	2.04971e-05	4.4936	M_NRF2act	ENSG00000181449	SOX2
ENSMUSG00000037822	0.56383	5.91784	11.1471	7.58067e-09	2.09303e-07	10.1135	M_NRF2act	ENSG00000163683	SMIM14
ENSMUSG00000063810	-0.563754	4.44061	-6.6606	6.15091e-06	5.99725e-05	3.39641	M_NRF2act	ENSG00000116127	ALMS1
ENSMUSG00000027822	0.562939	5.46332	9.41838	7.65104e-08	1.44932e-06	7.79182	M_NRF2act	ENSG00000169359	SLC33A1
ENSMUSG00000038375	0.562647	7.63137	11.4552	5.17131e-09	1.52183e-07	10.4082	M_NRF2act	ENSG00000078804	TP53INP2
ENSMUSG00000056870	-0.56262	2.19978	-3.71108	0.00196338	0.00788956	-1.75469	M_NRF2act	ENSG00000144366	GULP1
ENSMUSG00000062012	-0.562521	2.0337	-4.54024	0.000353359	0.00190846	-0.107322	M_NRF2act	ENSG00000122386	ZNF205
ENSMUSG00000001120	-0.562381	3.5271	-5.72461	3.42227e-05	0.000266952	1.92249	M_NRF2act	ENSG00000183570	PCBP3
ENSMUSG00000024053	-0.562375	0.430262	-2.22265	0.0413601	0.0927659	-4.40963	M_NRF2act	ENSG00000132205	EMILIN2
ENSMUSG00000025921	-0.562157	7.02705	-8.1803	4.87644e-07	6.81805e-06	5.68609	M_NRF2act	ENSG00000121039	RDH10
ENSMUSG00000026688	0.562047	5.91108	6.35379	1.06544e-05	9.7275e-05	2.55655	M_NRF2act	ENSG00000143198	MGST3
ENSMUSG00000060791	0.562001	1.80536	3.54213	0.00279497	0.0105983	-2.00202	M_NRF2act	ENSG00000130755	GMFG
ENSMUSG00000026142	0.561885	5.2774	9.70635	5.09787e-08	1.04043e-06	8.20679	M_NRF2act	ENSG00000144468	RHBDD1
ENSMUSG00000094989	0.561837	0.118198	1.79877	0.0913823	0.173075	-4.9122	M_NRF2act
ENSMUSG00000028645	0.561712	7.59682	6.48646	8.38824e-06	7.91005e-05	2.63747	M_NRF2act	ENSG00000117394	SLC2A1
ENSMUSG00000051116	0.56171	0.36689	1.90333	0.0755689	0.149186	-4.78482	M_NRF2act
ENSMUSG00000069376	0.561422	0.0327734	3.00852	0.00849809	0.0263594	-2.90583	M_NRF2act
ENSMUSG00000093954	-0.561373	3.73523	-3.53566	0.00283307	0.0107019	-2.65742	M_NRF2act
ENSMUSG00000047638	-0.561009	2.97792	-5.27985	8.06143e-05	0.000549291	1.14784	M_NRF2act	ENSG00000012504	NR1H4
ENSMUSG00000034105	0.56073	4.45563	7.65154	1.13818e-06	1.39508e-05	5.15784	M_NRF2act	ENSG00000140950	MEAK7
ENSMUSG00000053580	0.560436	-0.289113	1.97214	0.0665461	0.134899	-4.57965	M_NRF2act	ENSG00000170921	TANC2
ENSMUSG00000038286	0.560397	3.38083	4.23351	0.000662866	0.0032291	-1.07099	M_NRF2act	ENSG00000137274	BPHL
ENSMUSG00000006641	0.560162	3.29621	5.21456	9.1613e-05	0.000610076	0.936726	M_NRF2act	ENSG00000138074	SLC5A6
ENSMUSG00000045027	-0.559724	2.48031	-7.03428	3.2055e-06	3.40838e-05	4.24451	M_NRF2act	ENSG00000005001	PRSS22
ENSMUSG00000023175	0.559707	10.3597	6.99285	3.44251e-06	3.60404e-05	3.56616	M_NRF2act	ENSG00000172270	BSG
ENSMUSG00000031007	0.559496	6.31448	11.1563	7.49426e-09	2.07765e-07	10.0927	M_NRF2act	ENSG00000182220	ATP6AP2
ENSMUSG00000097462	-0.559199	0.19196	-2.12476	0.049918	0.107733	-4.58766	M_NRF2act
ENSMUSG00000066878	0.559151	4.61854	4.29007	0.000589922	0.00292898	-1.3572	M_NRF2act	ENSG00000182481	KPNA2
ENSMUSG00000031310	0.559115	6.3661	10.846	1.1107e-08	2.89882e-07	9.70156	M_NRF2act	ENSG00000147130	ZMYM3
ENSMUSG00000006273	0.559012	7.13803	12.1478	2.25403e-09	7.50613e-08	11.2897	M_NRF2act	ENSG00000147416	ATP6V1B2
ENSMUSG00000085175	0.55862	-0.0156952	2.04828	0.0577066	0.120691	-4.47776	M_NRF2act
ENSMUSG00000041358	-0.558405	1.70088	-2.84603	0.0118792	0.0346662	-3.3752	M_NRF2act	ENSG00000184507	NUTM1
ENSMUSG00000047632	-0.558401	1.41197	-2.64059	0.0180592	0.0482337	-3.70399	M_NRF2act	ENSG00000174721	FGFBP3
ENSMUSG00000030352	0.557963	6.03447	10.8877	1.05296e-08	2.76488e-07	9.79739	M_NRF2act	ENSG00000011105	TSPAN9
ENSMUSG00000037995	-0.557589	3.25435	-4.61851	0.000301356	0.00166733	-0.149554	M_NRF2act	ENSG00000085552	IGSF9
ENSMUSG00000046442	-0.557587	3.54746	-7.0839	2.94399e-06	3.17233e-05	4.41244	M_NRF2act	ENSG00000175175	PPM1E
ENSMUSG00000097754	0.557582	3.24167	5.4311	6.00665e-05	0.000430871	1.28774	M_NRF2act
ENSMUSG00000000531	-0.557515	2.41306	-3.82337	0.00155309	0.0065484	-1.68626	M_NRF2act	ENSG00000161835	TAMALIN
ENSMUSG00000052584	-0.557425	1.79855	-3.72547	0.00190523	0.00769179	-1.712	M_NRF2act	ENSG00000151778	SERP2
ENSMUSG00000079547	-0.557253	-0.403532	-1.8148	0.0887814	0.16924	-4.76354	M_NRF2act	ENSG00000242574	HLA-DMB
ENSMUSG00000097354	0.556842	0.718893	1.95523	0.0686694	0.138356	-4.72823	M_NRF2act
ENSMUSG00000029161	0.556644	2.93559	3.55522	0.00271952	0.0103752	-2.34171	M_NRF2act	ENSG00000138028	CGREF1
ENSMUSG00000107951	-0.55653	-0.437938	-1.25541	0.227767	0.347405	-5.49117	M_NRF2act
ENSMUSG00000030768	0.556397	4.38554	6.92897	3.8444e-06	3.96692e-05	3.92944	M_NRF2act	ENSG00000154309	DISP1
ENSMUSG00000079429	0.556245	3.02145	4.60574	0.000309276	0.0017024	-0.213289	M_NRF2act	ENSG00000185038	MROH2A
ENSMUSG00000036292	0.555789	1.61849	2.73162	0.0150112	0.0417143	-3.53086	M_NRF2act	ENSG00000178075	GRAMD1C
ENSMUSG00000043300	0.555754	2.22839	3.30562	0.00458156	0.0158175	-2.69667	M_NRF2act	ENSG00000169255	B3GALNT1
ENSMUSG00000041351	0.555585	5.88311	8.36664	3.64758e-07	5.30665e-06	6.10058	M_NRF2act	ENSG00000076864	RAP1GAP
ENSMUSG00000020580	0.555234	8.00614	9.51994	6.62357e-08	1.2887e-06	7.70321	M_NRF2act	ENSG00000134318	ROCK2
ENSMUSG00000103715	0.55522	-0.304704	1.83355	0.0858243	0.164652	-4.73722	M_NRF2act
ENSMUSG00000103966	-0.555029	-0.322696	-1.57978	0.134169	0.231915	-5.1299	M_NRF2act
ENSMUSG00000031278	0.554735	8.51021	8.67083	2.29133e-07	3.58374e-06	6.3946	M_NRF2act	ENSG00000068366	ACSL4
ENSMUSG00000019302	0.554541	7.01386	11.1615	7.44486e-09	2.06839e-07	10.0449	M_NRF2act	ENSG00000033627	ATP6V0A1
ENSMUSG00000031431	-0.554371	5.13353	-8.44644	3.22529e-07	4.81339e-06	6.41232	M_NRF2act	ENSG00000157514	TSC22D3
ENSMUSG00000031790	0.554228	8.19923	13.084	7.7873e-10	3.0672e-08	12.3737	M_NRF2act	ENSG00000102996	MMP15
ENSMUSG00000090086	0.554223	2.26044	3.2522	0.00512172	0.0173395	-2.78772	M_NRF2act
ENSMUSG00000027070	0.553861	4.63377	3.01405	0.00840134	0.0261094	-3.87897	M_NRF2act	ENSG00000081479	LRP2
ENSMUSG00000030207	-0.553449	0.659774	-2.26685	0.0379609	0.0868743	-4.25966	M_NRF2act	ENSG00000084444	FAM234B
ENSMUSG00000024236	-0.553344	5.6332	-10.2983	2.2734e-08	5.34002e-07	8.99759	M_NRF2act	ENSG00000197321	SVIL
ENSMUSG00000035936	0.55255	2.08735	3.71832	0.00193388	0.00778798	-1.81925	M_NRF2act	ENSG00000112294	ALDH5A1
ENSMUSG00000087396	-0.552483	2.77041	-4.42341	0.00044861	0.00232186	-0.471569	M_NRF2act
ENSMUSG00000032232	0.552167	7.37204	8.7051	2.17591e-07	3.41978e-06	6.48025	M_NRF2act	ENSG00000128849	CGNL1
ENSMUSG00000039428	0.550785	5.42068	8.93724	1.53869e-07	2.57491e-06	7.04273	M_NRF2act	ENSG00000166575	TMEM135
ENSMUSG00000110206	-0.550556	2.3221	-3.01242	0.00842978	0.0261915	-3.4212	M_NRF2act	ENSG00000090554	FLT3LG
ENSMUSG00000017830	0.550202	-0.504841	1.62031	0.125151	0.220277	-5.03642	M_NRF2act	ENSG00000108771	DHX58
ENSMUSG00000041025	-0.550156	6.32897	-12.2601	1.9773e-09	6.70466e-08	11.4854	M_NRF2act	ENSG00000169991	IFFO2
ENSMUSG00000099843	0.550148	1.06187	2.43371	0.0273436	0.0672115	-4.02869	M_NRF2act
ENSMUSG00000023961	-0.549568	4.00553	-5.69482	3.62153e-05	0.000279991	1.76136	M_NRF2act	ENSG00000001561	ENPP4
ENSMUSG00000028538	0.549467	4.76533	7.27188	2.13895e-06	2.4454e-05	4.50344	M_NRF2act	ENSG00000126091	ST3GAL3
ENSMUSG00000024921	-0.548996	4.67763	-6.59968	6.85274e-06	6.60675e-05	3.22143	M_NRF2act	ENSG00000080503	SMARCA2
ENSMUSG00000111877	-0.548773	2.11875	-3.59873	0.00248301	0.00963014	-2.09701	M_NRF2act
ENSMUSG00000003873	0.54874	6.10045	6.54475	7.5574e-06	7.23216e-05	2.86122	M_NRF2act	ENSG00000087088	BAX
ENSMUSG00000072680	0.548673	2.2409	1.3262	0.203817	0.319088	-6.14568	M_NRF2act	NA	NA
ENSMUSG00000037669	0.548672	5.72606	11.1237	7.80749e-09	2.14151e-07	10.1314	M_NRF2act	ENSG00000118961	LDAH
ENSMUSG00000042066	-0.548293	2.31231	-4.43201	0.000440777	0.00229428	-0.471784	M_NRF2act	ENSG00000133069	TMCC2
ENSMUSG00000020439	-0.548257	5.78409	-6.02232	1.95706e-05	0.000164283	1.80583	M_NRF2act	ENSG00000183963	SMTN
ENSMUSG00000035775	0.547855	7.85243	8.28256	4.156e-07	5.91967e-06	5.80145	M_NRF2act	ENSG00000171431	KRT20
ENSMUSG00000029640	0.547842	6.63304	11.561	4.54344e-09	1.36796e-07	10.5717	M_NRF2act	ENSG00000152484	USP12
ENSMUSG00000040424	-0.547261	0.96243	-2.82055	0.0125165	0.036187	-3.24872	M_NRF2act	ENSG00000160396	HIPK4
ENSMUSG00000108825	0.547227	-0.533185	1.5976	0.130138	0.226919	-4.90055	M_NRF2act
ENSMUSG00000112332	0.547104	-0.479961	1.54161	0.143159	0.243768	-5.03566	M_NRF2act
ENSMUSG00000096054	-0.547083	6.07131	-5.64315	3.99601e-05	0.000304389	1.15094	M_NRF2act	ENSG00000131018	SYNE1
ENSMUSG00000023990	0.546853	3.24309	3.92243	0.00126339	0.00549368	-1.6229	M_NRF2act	ENSG00000112561	TFEB
ENSMUSG00000002006	-0.546843	2.32196	-3.80828	0.00160277	0.00669888	-1.62706	M_NRF2act	ENSG00000067840	PDZD4
ENSMUSG00000029449	0.546778	0.922664	2.47433	0.0252212	0.0629628	-3.92655	M_NRF2act	ENSG00000139725	RHOF
ENSMUSG00000043154	-0.546569	4.71855	-7.37945	1.78537e-06	2.08924e-05	4.61561	M_NRF2act	ENSG00000073711	PPP2R3A
ENSMUSG00000115009	-0.546518	0.88242	-2.16048	0.0466216	0.102248	-4.57042	M_NRF2act
ENSMUSG00000041642	-0.546128	3.66654	-5.02091	0.000134288	0.000842171	0.153162	M_NRF2act	ENSG00000116852	KIF21B
ENSMUSG00000035274	-0.545676	4.32112	-6.41206	9.58924e-06	8.87417e-05	3.00027	M_NRF2act	ENSG00000146242	TPBG
ENSMUSG00000087165	0.54543	1.0279	2.19205	0.0438766	0.097429	-4.46996	M_NRF2act
ENSMUSG00000058665	-0.545048	3.0063	-5.27621	8.11909e-05	0.000552637	1.10766	M_NRF2act	ENSG00000163064	EN1
ENSMUSG00000032366	-0.544599	9.69183	-12.4202	1.64328e-09	5.83827e-08	11.5749	M_NRF2act	ENSG00000140416	TPM1
ENSMUSG00000094852	0.544582	-0.514295	1.53049	0.145872	0.247474	-5.35956	M_NRF2act
ENSMUSG00000052751	-0.544265	1.02922	-2.23948	0.0400339	0.090435	-4.41679	M_NRF2act	ENSG00000214022	REPIN1
ENSMUSG00000039137	-0.543693	2.56578	-4.28167	0.000600212	0.00296866	-0.808432	M_NRF2act	ENSG00000095397	WHRN
ENSMUSG00000031400	0.543279	7.1406	13.2019	6.84288e-10	2.76268e-08	12.5155	M_NRF2act	ENSG00000160211	G6PD
ENSMUSG00000097891	-0.543246	1.18882	-1.69484	0.109922	0.199695	-5.24982	M_NRF2act
ENSMUSG00000069662	-0.542961	7.73957	-8.83885	1.78074e-07	2.90105e-06	6.67545	M_NRF2act	ENSG00000277443	MARCKS
ENSMUSG00000089665	-0.542863	-0.508303	-1.42039	0.175124	0.284796	-5.3856	M_NRF2act
ENSMUSG00000045136	-0.542643	4.36948	-6.2969	1.18137e-05	0.00010652	2.75108	M_NRF2act	ENSG00000137285	TUBB2B
ENSMUSG00000091050	-0.542516	-0.551515	-1.3596	0.193237	0.306384	-5.23087	M_NRF2act
ENSMUSG00000054091	0.541925	5.98243	8.04606	6.02702e-07	8.18313e-06	5.51569	M_NRF2act	ENSG00000164096	ARLN
ENSMUSG00000026094	-0.541647	4.54546	-8.14896	5.12265e-07	7.10843e-06	5.92165	M_NRF2act	ENSG00000081320	STK17B
ENSMUSG00000050022	0.541514	0.592841	1.98454	0.0650278	0.132423	-4.90616	M_NRF2act	ENSG00000174945	AMZ1
ENSMUSG00000038967	0.541504	4.21557	4.51602	0.000371242	0.00199255	-0.666006	M_NRF2act	ENSG00000005882	PDK2
ENSMUSG00000101878	-0.541267	4.04326	-4.46974	0.000408032	0.00215014	-0.817061	M_NRF2act
ENSMUSG00000097536	-0.540963	-0.219816	-1.73051	0.103218	0.190557	-4.90974	M_NRF2act
ENSMUSG00000022330	0.540926	-0.638774	1.44798	0.167375	0.274858	-5.33739	M_NRF2act	ENSG00000164920	OSR2
ENSMUSG00000082691	0.540522	3.7576	3.41671	0.00363291	0.0131209	-2.93579	M_NRF2act
ENSMUSG00000087143	-0.54023	2.35678	-3.96451	0.00115746	0.00510874	-1.42721	M_NRF2act
ENSMUSG00000032038	0.540209	6.43955	10.5364	1.65932e-08	4.02947e-07	9.2835	M_NRF2act	ENSG00000110080	ST3GAL4
ENSMUSG00000049409	0.540171	1.15098	3.30906	0.0045488	0.0157339	-2.37822	M_NRF2act
ENSMUSG00000059834	-0.539744	2.7742	-3.75383	0.00179566	0.0073528	-1.96956	M_NRF2act	ENSG00000151466	SCLT1
ENSMUSG00000035104	0.53935	1.59324	2.11799	0.0505659	0.108786	-4.60229	M_NRF2act	ENSG00000115363	EVA1A
ENSMUSG00000009772	0.539121	2.7127	3.14536	0.00639775	0.0208403	-2.97567	M_NRF2act	ENSG00000163545	NUAK2
ENSMUSG00000039701	0.538622	5.38066	7.1043	2.84302e-06	3.08647e-05	3.9867	M_NRF2act	ENSG00000145390	USP53
ENSMUSG00000043153	-0.538437	1.84385	-2.90661	0.0104879	0.031328	-3.26814	M_NRF2act	ENSG00000214960	CRPPA
ENSMUSG00000033400	0.538436	6.51049	10.6031	1.52066e-08	3.76043e-07	9.30452	M_NRF2act	ENSG00000162688	AGL
ENSMUSG00000015619	-0.538396	0.764612	-2.56615	0.0209855	0.0544291	-3.79892	M_NRF2act	ENSG00000107485	GATA3
ENSMUSG00000078937	-0.538283	0.658845	-1.83652	0.0853637	0.163917	-4.94858	M_NRF2act	ENSG00000205560	CPT1B
ENSMUSG00000026701	0.538154	6.97642	13.1265	7.43167e-10	2.97244e-08	12.4508	M_NRF2act	ENSG00000117592	PRDX6
ENSMUSG00000102440	-0.537995	0.250884	-1.36196	0.192507	0.305603	-5.50472	M_NRF2act	ENSG00000261934	PCDHGA9
ENSMUSG00000095159	0.537991	-0.5456	1.74592	0.100436	0.186319	-4.86944	M_NRF2act
ENSMUSG00000002985	0.537738	0.115643	1.60187	0.129187	0.225506	-5.20553	M_NRF2act	ENSG00000130203	APOE
ENSMUSG00000046598	0.536952	0.374186	2.19713	0.0434492	0.0965795	-4.31504	M_NRF2act	ENSG00000161267	BDH1
ENSMUSG00000003411	0.536749	2.55057	4.08855	0.00089462	0.00415886	-1.27879	M_NRF2act	ENSG00000169213	RAB3B
ENSMUSG00000022040	0.535698	2.41419	3.2189	0.00548973	0.0183592	-2.85026	M_NRF2act	ENSG00000120915	EPHX2
ENSMUSG00000084314	0.53559	-0.355959	1.89785	0.0763329	0.150235	-4.6582	M_NRF2act
ENSMUSG00000003420	-0.535443	0.295683	-1.98734	0.0646899	0.131923	-4.50956	M_NRF2act	ENSG00000104870	FCGRT
ENSMUSG00000110834	0.535396	-0.365379	2.04131	0.0584687	0.122029	-4.44511	M_NRF2act
ENSMUSG00000045667	0.535141	2.6193	2.67247	0.0169296	0.0458249	-4.51785	M_NRF2act	ENSG00000188176	SMTNL2
ENSMUSG00000028885	0.534847	3.50605	5.04998	0.000126761	0.000801862	0.562836	M_NRF2act	ENSG00000130768	SMPDL3B
ENSMUSG00000049866	-0.534549	6.79769	-10.9869	9.27916e-09	2.47681e-07	9.85695	M_NRF2act	ENSG00000188042	ARL4C
ENSMUSG00000028672	0.534311	3.93765	6.05504	1.84182e-05	0.000156341	2.36515	M_NRF2act	ENSG00000117305	HMGCL
ENSMUSG00000114147	-0.53396	1.00129	-1.99358	0.0639406	0.130745	-4.82086	M_NRF2act
ENSMUSG00000020262	-0.533927	4.50737	-8.38552	3.54269e-07	5.19501e-06	6.33848	M_NRF2act	ENSG00000197381	ADARB1
ENSMUSG00000039774	0.533572	2.27249	4.86477	0.000183374	0.0011034	0.456457	M_NRF2act	ENSG00000119514	GALNT12
ENSMUSG00000097414	-0.533554	0.636875	-1.82207	0.0876241	0.167408	-4.86568	M_NRF2act
ENSMUSG00000095742	-0.533541	1.34506	-1.39577	0.182286	0.293819	-5.81371	M_NRF2act	NA	NA
ENSMUSG00000025195	0.533455	5.77269	10.3439	2.13963e-08	5.07189e-07	9.06917	M_NRF2act	ENSG00000107554	DNMBP
ENSMUSG00000089817	0.533224	0.197385	1.92562	0.0725329	0.144301	-4.59822	M_NRF2act
ENSMUSG00000029371	0.533137	6.63331	6.08999	1.72649e-05	0.000147517	2.00739	M_NRF2act	ENSG00000124875	CXCL6
ENSMUSG00000019737	0.532935	2.2908	3.65872	0.00219039	0.00865902	-1.88275	M_NRF2act	ENSG00000181392	SYNE4
ENSMUSG00000024186	0.532797	4.74208	4.51948	0.000368629	0.00198124	-0.912469	M_NRF2act	ENSG00000076344	RGS11
ENSMUSG00000029413	0.532699	5.12598	8.6172	2.48508e-07	3.86338e-06	6.61817	M_NRF2act	ENSG00000138744	NAAA
ENSMUSG00000080058	-0.532612	1.44	-1.7193	0.105285	0.193346	-5.36725	M_NRF2act
ENSMUSG00000025494	-0.532604	4.32589	-7.72519	1.00928e-06	1.25858e-05	5.20766	M_NRF2act	ENSG00000185187	SIGIRR
ENSMUSG00000009731	0.531387	4.15332	6.41216	9.58745e-06	8.87417e-05	3.12994	M_NRF2act	ENSG00000102057	KCND1
ENSMUSG00000040875	-0.531345	2.2596	-3.5257	0.00289264	0.0109046	-2.11401	M_NRF2act	ENSG00000144645	OSBPL10
ENSMUSG00000031767	0.531048	2.2278	3.98463	0.00111005	0.00495361	-1.22349	M_NRF2act	ENSG00000140876	NUDT7
ENSMUSG00000104164	-0.530729	-0.646577	-1.57628	0.134971	0.23299	-5.06994	M_NRF2act
ENSMUSG00000057137	0.530449	3.26586	4.65564	0.000279497	0.00156584	-0.142086	M_NRF2act	ENSG00000146859	TMEM140
ENSMUSG00000015337	0.5303	2.06266	3.42155	0.00359634	0.0130107	-2.50113	M_NRF2act	ENSG00000167136	ENDOG
ENSMUSG00000074227	0.529491	6.73638	9.8023	4.46154e-08	9.26666e-07	8.19347	M_NRF2act	ENSG00000167642	SPINT2
ENSMUSG00000021636	0.529358	3.23949	3.72199	0.00191915	0.00774065	-2.00646	M_NRF2act	ENSG00000152939	MARVELD2
ENSMUSG00000038550	0.529091	2.30735	2.85821	0.0115857	0.0339631	-3.91208	M_NRF2act	ENSG00000159208	CIART
ENSMUSG00000001175	0.528583	10.1842	12.4799	1.53437e-09	5.56811e-08	11.6474	M_NRF2act	ENSG00000198668	CALM1
ENSMUSG00000106019	-0.527892	0.484698	-2.20043	0.0431742	0.0961503	-4.31687	M_NRF2act
ENSMUSG00000053870	0.527713	4.82336	6.31136	1.15072e-05	0.000104251	2.66299	M_NRF2act	ENSG00000254685	FPGT
ENSMUSG00000096795	0.52728	2.16303	1.55047	0.141027	0.240964	-5.81352	M_NRF2act
ENSMUSG00000021556	0.527154	7.97225	11.407	5.48749e-09	1.60391e-07	10.3217	M_NRF2act	ENSG00000135052	GOLM1
ENSMUSG00000075585	-0.526943	1.41699	-2.37713	0.030583	0.073562	-4.16897	M_NRF2act
ENSMUSG00000062456	0.526935	5.6282	3.07887	0.00734533	0.0233788	-4.09239	M_NRF2act
ENSMUSG00000046404	0.526858	3.59837	5.52541	5.00721e-05	0.000368803	1.52454	M_NRF2act	ENSG00000180667	YOD1
ENSMUSG00000023805	-0.526584	5.98127	-8.05638	5.92918e-07	8.09021e-06	5.54826	M_NRF2act	ENSG00000078269	SYNJ2
ENSMUSG00000063160	0.526505	4.79034	6.66782	6.07278e-06	5.93451e-05	3.34175	M_NRF2act	ENSG00000105245	NUMBL
ENSMUSG00000050732	0.526483	6.58628	9.69049	5.21194e-08	1.05703e-06	8.05139	M_NRF2act	ENSG00000118640	VAMP8
ENSMUSG00000112673	-0.526054	-0.665318	-1.39626	0.182142	0.293696	-5.26028	M_NRF2act
ENSMUSG00000079020	-0.526015	4.02481	-6.40853	9.65058e-06	8.92454e-05	3.09185	M_NRF2act	ENSG00000022567	SLC45A4
ENSMUSG00000045294	0.525799	7.55789	9.122	1.17301e-07	2.0689e-06	7.10452	M_NRF2act	ENSG00000186480	INSIG1
ENSMUSG00000032318	-0.525643	0.491667	-2.07558	0.054807	0.115827	-4.47402	M_NRF2act	ENSG00000159556	ISL2
ENSMUSG00000044390	-0.525623	0.497883	-2.48745	0.0245698	0.0616889	-3.81798	M_NRF2act	ENSG00000173825	TIGD3
ENSMUSG00000105055	-0.525203	1.64246	-2.07678	0.0546829	0.115622	-4.77794	M_NRF2act
ENSMUSG00000030672	-0.525132	-0.187298	-1.88672	0.0779053	0.152425	-4.73423	M_NRF2act	ENSG00000180209	MYL11
ENSMUSG00000091845	0.524954	2.19135	2.3934	0.0296165	0.0717181	-4.57138	M_NRF2act
ENSMUSG00000030854	-0.524751	1.98564	-3.75454	0.001793	0.00734891	-1.89844	M_NRF2act	ENSG00000110786	PTPN5
ENSMUSG00000051236	0.523692	2.23236	2.08034	0.0543147	0.115031	-4.75767	M_NRF2act	ENSG00000174099	MSRB3
ENSMUSG00000040997	0.523609	5.68913	10.2807	2.32769e-08	5.43787e-07	9.01861	M_NRF2act	ENSG00000100439	ABHD4
ENSMUSG00000100975	-0.523542	0.240374	-2.12896	0.049519	0.106979	-4.47023	M_NRF2act
ENSMUSG00000033793	0.523503	5.43468	9.12937	1.16047e-07	2.05653e-06	7.36724	M_NRF2act	ENSG00000047249	ATP6V1H
ENSMUSG00000074466	0.523299	2.01135	3.42356	0.00358126	0.0129597	-2.38105	M_NRF2act
ENSMUSG00000031371	-0.52306	5.76465	-9.34157	8.53915e-08	1.59188e-06	7.6421	M_NRF2act	ENSG00000213397	HAUS7
ENSMUSG00000042784	0.52284	3.79826	4.94708	0.000155547	0.000955093	0.241314	M_NRF2act	ENSG00000185499	MUC1
ENSMUSG00000117528	-0.522747	-0.575525	-1.44009	0.169561	0.277744	-5.15427	M_NRF2act
ENSMUSG00000031373	-0.522717	5.32212	-7.18194	2.4907e-06	2.76701e-05	4.12906	M_NRF2act	ENSG00000169239	CA5B
ENSMUSG00000064193	0.521929	2.99155	2.0039	0.0627198	0.128922	-5.5423	M_NRF2act
ENSMUSG00000003812	0.521872	4.93566	8.78717	1.92364e-07	3.09098e-06	6.89459	M_NRF2act	ENSG00000105612	DNASE2
ENSMUSG00000009654	0.521763	0.96367	2.38329	0.030214	0.0728781	-4.23283	M_NRF2act	ENSG00000138315	OIT3
ENSMUSG00000050295	-0.521242	0.1817	-1.97408	0.0663072	0.134499	-4.64406	M_NRF2act	ENSG00000054598	FOXC1
ENSMUSG00000091387	0.521189	5.60402	9.51707	6.65053e-08	1.29006e-06	7.86535	M_NRF2act	ENSG00000176928	GCNT4
ENSMUSG00000001270	0.521122	2.777	3.62169	0.00236666	0.00924552	-2.16507	M_NRF2act	ENSG00000166165	CKB
ENSMUSG00000022677	0.520997	5.23142	9.70102	5.1359e-08	1.04444e-06	8.2332	M_NRF2act	ENSG00000133393	CEP20
ENSMUSG00000028367	0.52094	8.11651	8.53487	2.81672e-07	4.28613e-06	6.1811	M_NRF2act	ENSG00000136810	TXN
ENSMUSG00000053574	-0.520594	0.269934	-1.47966	0.158827	0.264384	-5.33745	M_NRF2act	ENSG00000256806	C17orf100
ENSMUSG00000058173	0.520103	2.41959	2.99319	0.00877189	0.027027	-3.41441	M_NRF2act	ENSG00000166002	SMCO4
ENSMUSG00000046761	0.519918	4.49799	7.52738	1.39607e-06	1.67153e-05	4.95668	M_NRF2act	ENSG00000180921	FAM83H
ENSMUSG00000025350	-0.519797	0.327736	-1.92242	0.0729618	0.144992	-4.77836	M_NRF2act	ENSG00000135437	RDH5
ENSMUSG00000033429	0.519582	3.29124	4.05152	0.000966051	0.00443039	-1.38247	M_NRF2act	ENSG00000124370	MCEE
ENSMUSG00000039145	0.519386	5.84883	8.55707	2.72292e-07	4.17783e-06	6.40632	M_NRF2act	ENSG00000183049	CAMK1D
ENSMUSG00000051510	0.519331	6.4715	9.51761	6.64542e-08	1.29006e-06	7.76943	M_NRF2act	ENSG00000197063	MAFG
ENSMUSG00000031910	-0.519287	1.12022	-2.66094	0.01733	0.0467209	-3.73268	M_NRF2act	ENSG00000103044	HAS3
ENSMUSG00000023039	-0.519286	7.14677	-9.56889	6.18125e-08	1.21731e-06	7.79162	M_NRF2act	ENSG00000135480	KRT7
ENSMUSG00000022434	0.519039	4.23775	5.86961	2.60291e-05	0.000209906	1.99602	M_NRF2act	ENSG00000100376	FAM118A
ENSMUSG00000026879	-0.518476	7.2842	-13.0599	7.99699e-10	3.1307e-08	12.3809	M_NRF2act	ENSG00000148180	GSN
ENSMUSG00000024644	0.518328	5.5112	8.28155	4.16254e-07	5.92245e-06	6.0183	M_NRF2act	ENSG00000133313	CNDP2
ENSMUSG00000087230	0.517915	-0.255837	1.49184	0.155639	0.260259	-5.12897	M_NRF2act
ENSMUSG00000041654	0.517125	4.90081	7.36061	1.84258e-06	2.15035e-05	4.64945	M_NRF2act	ENSG00000133195	SLC39A11
ENSMUSG00000025791	0.516685	7.54798	7.15701	2.59855e-06	2.84497e-05	3.85896	M_NRF2act	ENSG00000079739	PGM1
ENSMUSG00000037710	0.516675	4.28378	5.31364	7.54675e-05	0.000521093	0.904362	M_NRF2act	ENSG00000122873	CISD1
ENSMUSG00000101856	0.516537	0.759748	2.46499	0.0256949	0.0639232	-3.89311	M_NRF2act
ENSMUSG00000014077	0.516471	8.17998	11.5286	4.72704e-09	1.41691e-07	10.472	M_NRF2act	ENSG00000187446	CHP1
ENSMUSG00000020019	0.516382	4.58838	7.38932	1.75616e-06	2.05692e-05	4.7701	M_NRF2act	ENSG00000074527	NTN4
ENSMUSG00000022565	-0.516317	7.43621	-5.15057	0.000103901	0.000675883	0.0561243	M_NRF2act	ENSG00000178209	PLEC
ENSMUSG00000042751	-0.516124	1.80841	-3.50532	0.00301857	0.0112786	-2.3103	M_NRF2act	ENSG00000157064	NMNAT2
ENSMUSG00000027313	0.516111	1.79794	4.01834	0.00103494	0.00468316	-1.46626	M_NRF2act	ENSG00000128965	CHAC1
ENSMUSG00000033059	0.515939	7.13529	8.82753	1.81107e-07	2.93566e-06	6.7045	M_NRF2act	ENSG00000100994	PYGB
ENSMUSG00000001542	0.515759	6.99335	8.92814	1.55954e-07	2.59971e-06	6.87912	M_NRF2act	ENSG00000118985	ELL2
ENSMUSG00000079144	0.515679	3.26984	4.90909	0.000167808	0.00102182	0.307868	M_NRF2act	ENSG00000162757	C1orf74
ENSMUSG00000043895	-0.515542	4.34358	-7.22017	2.3343e-06	2.62234e-05	4.43549	M_NRF2act	ENSG00000267534	S1PR2
ENSMUSG00000019806	-0.514941	4.13009	-7.80422	8.87832e-07	1.12893e-05	5.36754	M_NRF2act	ENSG00000146416	AIG1
ENSMUSG00000036879	0.5146	5.78234	8.7438	2.05288e-07	3.25414e-06	6.70267	M_NRF2act	ENSG00000102893	PHKB
ENSMUSG00000092569	-0.514357	1.23853	-2.78789	0.0133821	0.0381641	-3.58602	M_NRF2act
ENSMUSG00000044949	-0.514128	3.60151	-5.37768	6.66213e-05	0.00047109	1.17138	M_NRF2act	ENSG00000168246	UBTD2
ENSMUSG00000031737	0.51386	4.09491	5.6737	3.76997e-05	0.000289561	1.62129	M_NRF2act	ENSG00000176842	IRX5
ENSMUSG00000043439	-0.51302	2.16445	-3.57038	0.00263468	0.0101181	-2.19926	M_NRF2act	ENSG00000273604	EPOP
ENSMUSG00000118552	-0.512952	1.85483	-2.17193	0.0456081	0.1006	-4.78926	M_NRF2act	ENSG00000177600	RPLP2
ENSMUSG00000030411	-0.512423	0.178719	-1.89614	0.0765728	0.150501	-4.74216	M_NRF2act	ENSG00000104967	NOVA2
ENSMUSG00000043760	-0.511967	0.438138	-1.40219	0.180396	0.2915	-5.28202	M_NRF2act	ENSG00000170927	PKHD1
ENSMUSG00000013419	-0.511773	4.74696	-8.5943	2.57297e-07	3.99042e-06	6.68215	M_NRF2act	ENSG00000114853	ZBTB47
ENSMUSG00000087370	0.511614	4.9008	5.40696	6.29423e-05	0.000448264	0.888973	M_NRF2act	ENSG00000205269	TMEM170B
ENSMUSG00000053198	-0.511288	3.1574	-3.71699	0.0019393	0.00780734	-2.06871	M_NRF2act	ENSG00000105227	PRX
ENSMUSG00000008226	0.511192	5.03472	8.41746	3.37236e-07	5.00202e-06	6.29043	M_NRF2act	ENSG00000144306	SCRN3
ENSMUSG00000031712	-0.511103	2.95155	-3.44784	0.003404	0.0124192	-2.38536	M_NRF2act	ENSG00000164136	IL15
ENSMUSG00000074547	0.511053	0.789492	2.47711	0.0250817	0.0626832	-3.93963	M_NRF2act
ENSMUSG00000004631	0.511048	4.62401	8.87219	1.69453e-07	2.77812e-06	7.10735	M_NRF2act	ENSG00000127990	SGCE
ENSMUSG00000066233	0.510847	2.43002	3.38029	0.00392015	0.013967	-2.54697	M_NRF2act	ENSG00000169964	TMEM42
ENSMUSG00000019122	0.510845	0.592766	1.72438	0.104344	0.192191	-5.07394	M_NRF2act	ENSG00000275718	CCL15
ENSMUSG00000019122	0.510845	0.592766	1.72438	0.104344	0.192191	-5.07394	M_NRF2act	ENSG00000274736	CCL23
ENSMUSG00000021215	-0.510823	8.39791	-11.263	6.55835e-09	1.85399e-07	10.1257	M_NRF2act	ENSG00000173848	NET1
ENSMUSG00000004535	0.510813	7.92901	10.2907	2.29677e-08	5.38024e-07	8.81814	M_NRF2act	ENSG00000106052	TAX1BP1
ENSMUSG00000025190	0.510734	6.97764	13.2117	6.76973e-10	2.75026e-08	12.5409	M_NRF2act	ENSG00000120053	GOT1
ENSMUSG00000039936	0.510636	1.43122	2.67543	0.016828	0.0455863	-3.75596	M_NRF2act	ENSG00000171608	PIK3CD
ENSMUSG00000020111	0.510142	6.33827	10.6396	1.44995e-08	3.62319e-07	9.39562	M_NRF2act	ENSG00000107745	MICU1
ENSMUSG00000073060	-0.509654	-1.18921	-0.893698	0.385031	0.515516	-6.10748	M_NRF2act
ENSMUSG00000026799	0.509343	3.75401	5.02315	0.000133692	0.00083884	0.411154	M_NRF2act	ENSG00000160563	MED27
ENSMUSG00000074457	0.509306	6.48977	9.45674	7.24448e-08	1.3886e-06	7.67392	M_NRF2act	ENSG00000188643	S100A16
ENSMUSG00000029165	0.509244	4.48894	6.19497	1.42311e-05	0.000124692	2.48122	M_NRF2act	ENSG00000084693	AGBL5
ENSMUSG00000000628	0.509035	5.74522	4.64428	0.000286009	0.00159403	-0.921451	M_NRF2act	ENSG00000159399	HK2
ENSMUSG00000031342	-0.509028	6.30787	-7.2689	2.14971e-06	2.45096e-05	4.1645	M_NRF2act	ENSG00000046653	GPM6B
ENSMUSG00000071102	0.508748	-0.147496	1.74408	0.100764	0.186821	-5.12818	M_NRF2act
ENSMUSG00000046056	0.508641	1.71861	2.72028	0.015362	0.0424789	-3.67143	M_NRF2act	ENSG00000189001	SBSN
ENSMUSG00000027366	0.508622	8.28876	9.02685	1.34827e-07	2.31063e-06	6.95553	M_NRF2act	ENSG00000138600	SPPL2A
ENSMUSG00000067212	0.50859	6.40072	7.99843	6.50098e-07	8.71226e-06	5.4113	M_NRF2act
ENSMUSG00000025887	0.50823	2.82624	3.65032	0.00222919	0.00877747	-1.95612	M_NRF2act	ENSG00000204403	CASP12
ENSMUSG00000025330	0.508186	-0.525213	1.18551	0.253519	0.376418	-5.64299	M_NRF2act	ENSG00000159339	PADI4
ENSMUSG00000116563	0.508057	-0.593846	1.26438	0.224612	0.343811	-5.55138	M_NRF2act	ENSG00000285723
ENSMUSG00000113047	-0.507792	0.970426	-2.13418	0.0490283	0.10615	-4.55378	M_NRF2act
ENSMUSG00000063543	-0.507504	2.43838	-2.53407	0.022382	0.0573488	-4.25963	M_NRF2act
ENSMUSG00000091512	0.507133	5.45975	8.91373	1.59319e-07	2.63877e-06	7.01188	M_NRF2act	ENSG00000109270	LAMTOR3
ENSMUSG00000117748	-0.506658	1.3434	-0.431358	0.672096	0.770504	-6.64755	M_NRF2act	ENSG00000286140	DERPC
ENSMUSG00000026655	0.506496	7.32029	9.60297	5.89179e-08	1.16922e-06	7.85422	M_NRF2act	ENSG00000065809	FAM107B
ENSMUSG00000001588	-0.506059	0.805214	-2.86214	0.0114926	0.033744	-3.68445	M_NRF2act	ENSG00000072818	ACAP1
ENSMUSG00000026204	-0.505908	6.46062	-6.50778	8.07377e-06	7.66084e-05	2.73198	M_NRF2act	ENSG00000054356	PTPRN
ENSMUSG00000049521	-0.505761	6.07457	-7.73138	9.99161e-07	1.24837e-05	5.03971	M_NRF2act	ENSG00000128283	CDC42EP1
ENSMUSG00000013846	0.505641	4.6003	6.07934	1.76081e-05	0.000150151	2.27715	M_NRF2act	ENSG00000008513	ST3GAL1
ENSMUSG00000042213	-0.505463	1.99275	-3.59578	0.00249841	0.00968405	-2.09496	M_NRF2act	ENSG00000172671	ZFAND4
ENSMUSG00000035983	0.504767	1.824	1.54683	0.1419	0.24204	-5.85269	M_NRF2act
ENSMUSG00000032850	0.504591	2.12064	3.20867	0.00560805	0.0186536	-2.7641	M_NRF2act	ENSG00000135119	RNFT2
ENSMUSG00000030852	0.504591	6.89869	10.2412	2.45403e-08	5.66196e-07	8.78877	M_NRF2act	ENSG00000138162	TACC2
ENSMUSG00000031654	-0.503755	1.18816	-1.71515	0.10606	0.194215	-5.34584	M_NRF2act	ENSG00000102924	CBLN1
ENSMUSG00000092178	-0.503582	0.919466	-1.72282	0.104633	0.192558	-5.11135	M_NRF2act
ENSMUSG00000079884	-0.503069	4.0953	-2.59662	0.0197369	0.0518886	-4.63734	M_NRF2act
ENSMUSG00000066441	0.502684	5.55797	7.94405	7.09036e-07	9.39491e-06	5.41928	M_NRF2act	ENSG00000072042	RDH11
ENSMUSG00000068959	-0.502609	1.52931	-1.94408	0.0701018	0.140475	-4.949	M_NRF2act	ENSG00000267041	ZNF850
ENSMUSG00000025792	0.502589	6.3692	6.68086	5.93446e-06	5.81694e-05	3.12886	M_NRF2act	ENSG00000183048	SLC25A10
ENSMUSG00000037649	0.502417	-0.451507	1.46545	0.162615	0.269371	-5.18694	M_NRF2act	ENSG00000204257	HLA-DMA
ENSMUSG00000070056	-0.502388	4.84504	-7.99009	6.58794e-07	8.81051e-06	5.59486	M_NRF2act	ENSG00000147324	MFHAS1
ENSMUSG00000031803	0.502345	7.6543	10.2078	2.56638e-08	5.89949e-07	8.70016	M_NRF2act	ENSG00000179913	B3GNT3
ENSMUSG00000036995	-0.502246	2.13435	-2.85925	0.0115609	0.0339136	-3.47133	M_NRF2act	ENSG00000088280	ASAP3
ENSMUSG00000029108	-0.502224	6.63999	-8.56819	2.6772e-07	4.12238e-06	6.30996	M_NRF2act	ENSG00000169851	PCDH7
ENSMUSG00000010307	0.502052	5.84982	8.38132	3.56572e-07	5.22285e-06	6.11309	M_NRF2act	ENSG00000151117	TMEM86A
ENSMUSG00000004356	-0.502039	5.87891	-5.65592	3.89992e-05	0.000297772	1.22285	M_NRF2act	ENSG00000120800	UTP20
ENSMUSG00000037890	-0.50188	4.01902	-5.32538	7.37591e-05	0.000511483	0.949441	M_NRF2act	ENSG00000157796	WDR19
ENSMUSG00000074579	-0.501626	0.993762	-1.99491	0.0637819	0.130462	-4.94389	M_NRF2act	ENSG00000197980	LEKR1
ENSMUSG00000041650	0.501611	4.20423	6.73678	5.37729e-06	5.34947e-05	3.67353	M_NRF2act	ENSG00000175198	PCCA
ENSMUSG00000026421	-0.501149	5.57793	-8.33114	3.85378e-07	5.53804e-06	6.08304	M_NRF2act	ENSG00000159176	CSRP1
ENSMUSG00000106099	-0.501019	0.210264	-1.71679	0.105753	0.193825	-5.05221	M_NRF2act
ENSMUSG00000104546	-0.500185	0.407957	-1.7516	0.0994263	0.184898	-5.01602	M_NRF2act
ENSMUSG00000063320	0.499872	2.01044	3.48535	0.00314728	0.011657	-2.29827	M_NRF2act	ENSG00000204954	UQCC6
ENSMUSG00000024654	0.499601	3.49781	5.14837	0.000104352	0.000678473	0.711618	M_NRF2act	ENSG00000162174	ASRGL1
ENSMUSG00000040370	0.499507	5.15724	8.41506	3.38486e-07	5.00722e-06	6.29635	M_NRF2act	ENSG00000205707	ETFRF1
ENSMUSG00000020268	0.49947	1.32588	2.38061	0.0303743	0.073185	-4.17183	M_NRF2act	ENSG00000186687	LYRM7
ENSMUSG00000099875	-0.499175	1.25668	-1.62469	0.124209	0.218976	-5.43609	M_NRF2act
ENSMUSG00000032359	0.499101	7.39604	7.77646	9.28642e-07	1.17274e-05	5.00123	M_NRF2act	ENSG00000103811	CTSH
ENSMUSG00000025602	-0.498984	2.07791	-2.59502	0.0198004	0.0520132	-4.00299	M_NRF2act	ENSG00000166261	ZNF202
ENSMUSG00000032300	-0.498568	6.69449	-8.86061	1.72396e-07	2.8228e-06	6.76395	M_NRF2act	ENSG00000167173	C15orf39
ENSMUSG00000027952	0.498303	5.57027	9.03283	1.33649e-07	2.29909e-06	7.09297	M_NRF2act	ENSG00000163344	PMVK
ENSMUSG00000020427	-0.497989	8.6938	-5.56556	4.63554e-05	0.000345765	0.862878	M_NRF2act	ENSG00000146674	IGFBP3
ENSMUSG00000073411	0.497816	5.16594	8.25049	4.36904e-07	6.17545e-06	5.94985	M_NRF2act
ENSMUSG00000024349	-0.497418	3.92022	-5.24689	8.59864e-05	0.00057797	0.840915	M_NRF2act	ENSG00000184584	STING1
ENSMUSG00000025137	0.497254	6.44048	9.5511	6.33833e-08	1.24068e-06	7.8152	M_NRF2act	ENSG00000185813	PCYT2
ENSMUSG00000032192	0.49713	4.50012	5.5002	5.2562e-05	0.000384294	1.18648	M_NRF2act	ENSG00000069966	GNB5
ENSMUSG00000083287	-0.497033	1.72592	-1.84747	0.0836839	0.16124	-5.40846	M_NRF2act
ENSMUSG00000030256	-0.496657	4.41807	-3.86533	0.00142298	0.00608522	-2.32927	M_NRF2act	ENSG00000123095	BHLHE41
ENSMUSG00000063450	-0.496532	6.47107	-4.17922	0.000741517	0.00355724	-1.88287	M_NRF2act	ENSG00000054654	SYNE2
ENSMUSG00000025856	-0.496468	3.12322	-3.83002	0.0015317	0.00647726	-1.77424	M_NRF2act	ENSG00000197461	PDGFA
ENSMUSG00000026321	0.496368	0.608853	1.42464	0.17391	0.283287	-5.49539	M_NRF2act	ENSG00000141655	TNFRSF11A
ENSMUSG00000053799	0.496179	6.23803	7.58516	1.26919e-06	1.53959e-05	4.73057	M_NRF2act	ENSG00000138190	EXOC6
ENSMUSG00000021697	0.495945	2.19372	3.90055	0.00132228	0.00571719	-1.47623	M_NRF2act	ENSG00000035499	DEPDC1B
ENSMUSG00000087179	-0.495882	1.84417	-3.07727	0.00736977	0.0234392	-3.01265	M_NRF2act
ENSMUSG00000025665	-0.49569	0.789173	-2.33556	0.0331902	0.0784887	-4.17959	M_NRF2act	ENSG00000072133	RPS6KA6
ENSMUSG00000030282	0.495639	6.06418	9.29639	9.11163e-08	1.67922e-06	7.48666	M_NRF2act	ENSG00000111726	CMAS
ENSMUSG00000033276	-0.495327	1.98695	-2.53292	0.0224334	0.0574579	-4.07949	M_NRF2act	ENSG00000163482	STK36
ENSMUSG00000047485	-0.494941	2.23599	-2.90967	0.010422	0.0311816	-3.49255	M_NRF2act	ENSG00000185915	KLHL34
ENSMUSG00000033256	-0.494929	3.52059	-4.94797	0.000155271	0.000953848	0.344414	M_NRF2act	ENSG00000138606	SHF
ENSMUSG00000015083	0.494887	0.139924	1.75387	0.0990248	0.184417	-4.97125	M_NRF2act	ENSG00000176919	C8G
ENSMUSG00000031827	0.494734	7.47416	9.4288	7.53834e-08	1.43217e-06	7.58641	M_NRF2act	ENSG00000103187	COTL1
ENSMUSG00000021069	-0.494235	-1.37933	-1.89287	0.077033	0.151056	-4.78469	M_NRF2act	ENSG00000100504	PYGL
ENSMUSG00000020225	0.493971	4.75604	5.51253	5.13284e-05	0.000376554	1.20951	M_NRF2act	ENSG00000155957	TMBIM4
ENSMUSG00000034487	0.493808	5.53408	7.70619	1.04099e-06	1.28942e-05	5.05448	M_NRF2act	ENSG00000178202	POGLUT3
ENSMUSG00000055452	0.493772	2.643	3.0305	0.00812003	0.0254186	-3.37268	M_NRF2act
ENSMUSG00000112808	-0.493185	5.68227	-5.30328	7.70084e-05	0.000529187	0.505061	M_NRF2act
ENSMUSG00000031168	0.493106	6.28545	10.1405	2.80994e-08	6.3799e-07	8.70952	M_NRF2act	ENSG00000147155	EBP
ENSMUSG00000033857	0.49297	0.211018	1.7987	0.0913937	0.173075	-4.80623	M_NRF2act	ENSG00000167280	ENGASE
ENSMUSG00000068744	0.492967	2.63754	3.43083	0.00352722	0.0127893	-2.63309	M_NRF2act	ENSG00000134222	PSRC1
ENSMUSG00000028613	0.492442	5.20663	9.38743	7.99659e-08	1.50375e-06	7.67436	M_NRF2act	ENSG00000157193	LRP8
ENSMUSG00000038009	0.492156	5.84708	8.85479	1.73896e-07	2.84375e-06	6.87083	M_NRF2act	ENSG00000178401	DNAJC22
ENSMUSG00000042510	0.492102	0.244451	1.33474	0.201071	0.315783	-5.52776	M_NRF2act	ENSG00000182795	C1orf116
ENSMUSG00000053291	0.491989	4.93677	7.00519	3.37006e-06	3.54831e-05	3.93537	M_NRF2act	ENSG00000167578	RAB4B
ENSMUSG00000075394	0.491901	-0.524086	0.923568	0.369743	0.500756	-5.87369	M_NRF2act	ENSG00000198353	HOXC4
ENSMUSG00000001227	0.49169	2.66106	3.61008	0.00242481	0.00942867	-2.44735	M_NRF2act	ENSG00000167680	SEMA6B
ENSMUSG00000022838	-0.49161	0.500531	-1.44153	0.16916	0.277226	-5.43436	M_NRF2act	ENSG00000145088	EAF2
ENSMUSG00000028161	-0.491164	6.7395	-9.46048	7.20608e-08	1.38329e-06	7.6715	M_NRF2act	ENSG00000138814	PPP3CA
ENSMUSG00000024887	0.49108	5.01588	7.54154	1.3638e-06	1.6405e-05	4.84602	M_NRF2act	ENSG00000204147	ASAH2B
ENSMUSG00000024887	0.49108	5.01588	7.54154	1.3638e-06	1.6405e-05	4.84602	M_NRF2act	ENSG00000188611	ASAH2
ENSMUSG00000047044	-0.490989	6.77851	-8.85199	1.74623e-07	2.85203e-06	6.72396	M_NRF2act	ENSG00000135045	C9orf40
ENSMUSG00000001891	0.490837	6.68966	11.4774	5.03266e-09	1.49244e-07	10.4607	M_NRF2act	ENSG00000169764	UGP2
ENSMUSG00000106847	-0.490806	2.71918	-3.75647	0.00178578	0.00733095	-1.7776	M_NRF2act
ENSMUSG00000027078	-0.490633	1.33185	-2.63795	0.0181559	0.0484219	-3.80915	M_NRF2act	ENSG00000156587	UBE2L6
ENSMUSG00000078566	0.490616	8.09302	3.26244	0.00501351	0.0170177	-3.89749	M_NRF2act	ENSG00000176171	BNIP3
ENSMUSG00000022575	0.490575	5.86988	8.3614	3.67728e-07	5.33185e-06	6.09645	M_NRF2act	ENSG00000104518	GSDMD
ENSMUSG00000055629	-0.490531	1.4204	-2.66835	0.0170718	0.0461595	-3.69696	M_NRF2act	ENSG00000182272	B4GALNT4
ENSMUSG00000029122	-0.490111	0.939877	-1.88374	0.0783314	0.153119	-4.9259	M_NRF2act	ENSG00000072840	EVC
ENSMUSG00000032285	-0.489991	2.97496	-4.90461	0.000169316	0.00102985	0.411499	M_NRF2act	ENSG00000140403	DNAJA4
ENSMUSG00000021070	0.489814	1.18649	2.32121	0.0341373	0.0802291	-4.34508	M_NRF2act	ENSG00000168398	BDKRB2
ENSMUSG00000048644	-0.48967	5.70177	-7.07785	2.97463e-06	3.20244e-05	3.92412	M_NRF2act	ENSG00000178531	CTXN1
ENSMUSG00000060519	0.489517	3.66251	4.71896	0.000245893	0.00141187	-0.215147	M_NRF2act	ENSG00000186283	TOR3A
ENSMUSG00000044456	0.489452	4.73661	8.87655	1.68357e-07	2.76367e-06	7.07894	M_NRF2act	ENSG00000100599	RIN3
ENSMUSG00000032526	0.489446	3.414	4.4639	0.000412936	0.00217389	-0.642647	M_NRF2act	ENSG00000008324	SS18L2
ENSMUSG00000096255	0.489169	6.59934	7.8888	7.74698e-07	1.01065e-05	5.20355	M_NRF2act	ENSG00000146425	DYNLT1
ENSMUSG00000027499	-0.488983	3.01957	-3.34485	0.00422136	0.0148316	-2.70767	M_NRF2act	ENSG00000171033	PKIA
ENSMUSG00000045328	-0.488632	5.89582	-5.46333	5.64365e-05	0.000408461	0.785643	M_NRF2act	ENSG00000138778	CENPE
ENSMUSG00000052155	0.488602	6.03011	6.45208	8.92248e-06	8.34077e-05	2.78085	M_NRF2act	ENSG00000121989	ACVR2A
ENSMUSG00000084910	-0.488555	1.54759	-3.07985	0.00733038	0.0233506	-2.99503	M_NRF2act
ENSMUSG00000020484	0.488423	5.94623	8.10512	5.4892e-07	7.5845e-06	5.60144	M_NRF2act	ENSG00000100219	XBP1
ENSMUSG00000002475	0.48811	-0.196601	1.00998	0.327877	0.457995	-5.72454	M_NRF2act	ENSG00000158201	ABHD3
ENSMUSG00000098090	-0.488053	2.06507	-3.44747	0.00340665	0.0124218	-2.39562	M_NRF2act
ENSMUSG00000114172	-0.487797	-0.142044	-1.60559	0.128365	0.224404	-5.10392	M_NRF2act
ENSMUSG00000079499	0.487531	2.21411	3.38229	0.00390377	0.0139233	-2.54891	M_NRF2act
ENSMUSG00000051169	0.487083	2.91965	4.72359	0.000243605	0.00140059	0.0628635	M_NRF2act	ENSG00000156990	RPUSD3
ENSMUSG00000038916	-0.486985	2.21031	-3.37183	0.00399006	0.0141692	-2.49756	M_NRF2act	ENSG00000214338	MTCL3
ENSMUSG00000029217	-0.486665	3.18375	-5.41871	6.15243e-05	0.000439377	1.28932	M_NRF2act	ENSG00000135605	TEC
ENSMUSG00000097216	-0.486161	1.70428	-2.00313	0.0628094	0.129045	-4.97121	M_NRF2act
ENSMUSG00000051149	-0.485796	5.24099	-3.4799	0.00318339	0.0117672	-3.11943	M_NRF2act	ENSG00000101126	ADNP
ENSMUSG00000052727	-0.48563	6.87704	-6.575	7.16045e-06	6.87265e-05	2.85338	M_NRF2act	ENSG00000131711	MAP1B
ENSMUSG00000025950	0.485565	8.54527	11.2246	6.88034e-09	1.93654e-07	10.072	M_NRF2act	ENSG00000138413	IDH1
ENSMUSG00000031543	-0.485403	2.39748	-3.70126	0.00200405	0.00802551	-1.89506	M_NRF2act	ENSG00000029534	ANK1
ENSMUSG00000030718	0.485312	6.41548	8.05187	5.97172e-07	8.12092e-06	5.45876	M_NRF2act	ENSG00000214517	PPME1
ENSMUSG00000085037	-0.485265	-0.229248	-1.50089	0.153303	0.257311	-5.23466	M_NRF2act	NA	NA
ENSMUSG00000060275	0.485215	0.486542	1.91496	0.0739712	0.146615	-4.87545	M_NRF2act	ENSG00000158458	NRG2
ENSMUSG00000110469	0.484615	-0.686331	1.9137	0.0741429	0.146887	-4.71483	M_NRF2act	ENSG00000111640	GAPDH
ENSMUSG00000012017	-0.484153	5.63184	-6.97991	3.52018e-06	3.67874e-05	3.8184	M_NRF2act	ENSG00000244486	SCARF2
ENSMUSG00000006576	-0.484114	2.74097	-2.76467	0.0140324	0.0396043	-3.77442	M_NRF2act	ENSG00000114923	SLC4A3
ENSMUSG00000039765	-0.484078	4.35093	-5.16775	0.000100445	0.000659039	0.576857	M_NRF2act	ENSG00000048342	CC2D2A
ENSMUSG00000019791	0.483887	2.39414	3.75454	0.001793	0.00734891	-1.82434	M_NRF2act	ENSG00000111911	HINT3
ENSMUSG00000062310	-0.483876	1.60898	-3.57539	0.00260719	0.0100365	-2.26072	M_NRF2act
ENSMUSG00000038408	0.483874	1.49085	2.79588	0.0131651	0.0376617	-3.49325	M_NRF2act
ENSMUSG00000021745	-0.483625	5.50579	-7.22976	2.29669e-06	2.58909e-05	4.18118	M_NRF2act	NA	NA
ENSMUSG00000041028	0.483207	8.05449	12.1684	2.20033e-09	7.38338e-08	11.2745	M_NRF2act	ENSG00000165678	GHITM
ENSMUSG00000034538	0.482702	1.3373	2.7727	0.013804	0.0391255	-3.44411	M_NRF2act
ENSMUSG00000023391	-0.482688	2.16216	-3.81262	0.0015883	0.0066648	-1.74064	M_NRF2act	ENSG00000115844	DLX2
ENSMUSG00000056679	-0.482523	2.31557	-3.71652	0.0019412	0.00781257	-1.8158	M_NRF2act	ENSG00000184194	GPR173
ENSMUSG00000037784	-0.482166	5.05676	-8.12093	5.35394e-07	7.40551e-06	5.79648	M_NRF2act	ENSG00000158163	DZIP1L
ENSMUSG00000028020	0.48175	0.739379	2.15401	0.0472035	0.10322	-4.54296	M_NRF2act	ENSG00000109738	GLRB
ENSMUSG00000109179	-0.481595	-0.0178602	-1.82485	0.0871851	0.166812	-4.84126	M_NRF2act
ENSMUSG00000031808	-0.481523	4.60847	-6.24232	1.305e-05	0.000115951	2.61111	M_NRF2act	ENSG00000130304	SLC27A1
ENSMUSG00000038422	0.481312	1.68708	2.95019	0.00958664	0.0290659	-3.23389	M_NRF2act	ENSG00000119431	HDHD3
ENSMUSG00000070883	-0.48124	0.283539	-1.43372	0.171343	0.280091	-5.45533	M_NRF2act	ENSG00000154479	CFAP210
ENSMUSG00000057421	-0.481213	6.79136	-8.97352	1.45839e-07	2.46609e-06	6.93134	M_NRF2act	ENSG00000001497	LAS1L
ENSMUSG00000004187	-0.481147	2.20034	-2.33108	0.0334834	0.0790375	-4.48471	M_NRF2act	ENSG00000167702	KIFC2
ENSMUSG00000070942	-0.481084	0.499036	-1.88797	0.0777278	0.152169	-4.80676	M_NRF2act	ENSG00000115598	IL1RL2
ENSMUSG00000112639	0.481071	0.545297	1.71982	0.105189	0.19325	-5.09786	M_NRF2act
ENSMUSG00000020758	-0.481025	5.93998	-6.98741	3.47496e-06	3.63507e-05	3.74055	M_NRF2act	ENSG00000132470	ITGB4
ENSMUSG00000039741	-0.481012	6.17288	-6.25275	1.28037e-05	0.00011392	2.32587	M_NRF2act	ENSG00000266074	BAHCC1
ENSMUSG00000020312	0.480781	1.75176	2.37482	0.0307227	0.0738019	-4.23658	M_NRF2act
ENSMUSG00000037161	0.480756	2.19637	4.00018	0.00107473	0.00481764	-1.89615	M_NRF2act	ENSG00000137463	MGARP
ENSMUSG00000039781	-0.480691	3.75052	-5.1463	0.000104779	0.000680905	0.627999	M_NRF2act	ENSG00000141577	CEP131
ENSMUSG00000043346	0.480255	2.49205	2.03546	0.0591158	0.123002	-5.21139	M_NRF2act
ENSMUSG00000115801	0.48023	5.19198	4.64297	0.00028677	0.0015965	-0.78547	M_NRF2act
ENSMUSG00000040339	-0.480175	7.14949	-6.53306	7.71687e-06	7.36294e-05	2.76727	M_NRF2act	ENSG00000162636	EEIG2
ENSMUSG00000068923	-0.479876	4.79097	-5.93994	2.28162e-05	0.000186913	2.09345	M_NRF2act	ENSG00000132718	SYT11
ENSMUSG00000066554	-0.479783	-0.13874	-1.56066	0.138611	0.237653	-5.14966	M_NRF2act
ENSMUSG00000024817	0.479706	6.80154	9.49171	6.89366e-08	1.33123e-06	7.71537	M_NRF2act	ENSG00000147854	UHRF2
ENSMUSG00000025265	-0.47946	4.37606	-5.5113	5.14498e-05	0.000377231	1.23371	M_NRF2act	ENSG00000102302	FGD1
ENSMUSG00000010721	0.479402	4.39262	6.2143	1.37361e-05	0.000121005	2.6135	M_NRF2act	ENSG00000105983	LMBR1
ENSMUSG00000027868	-0.478948	4.60949	-6.69778	5.75974e-06	5.66719e-05	3.42447	M_NRF2act	ENSG00000092607	TBX15
ENSMUSG00000038930	-0.478942	1.98073	-3.61358	0.00240714	0.0093781	-1.95702	M_NRF2act	ENSG00000166965	RCCD1
ENSMUSG00000061119	-0.478883	3.42068	-4.87442	0.000179862	0.00108632	0.221269	M_NRF2act	ENSG00000137509	PRCP
ENSMUSG00000001497	0.478802	5.01322	6.90443	4.01158e-06	4.11652e-05	3.67437	M_NRF2act	ENSG00000198807	PAX9
ENSMUSG00000036779	0.478718	6.65487	10.1046	2.94938e-08	6.64974e-07	8.62183	M_NRF2act	ENSG00000121274	TENT4B
ENSMUSG00000030760	0.478364	5.75233	6.66662	6.0857e-06	5.93815e-05	3.17974	M_NRF2act	ENSG00000078124	ACER3
ENSMUSG00000105161	-0.478191	0.874826	-2.136	0.0488581	0.105906	-4.49444	M_NRF2act
ENSMUSG00000025348	-0.477972	1.38603	-2.45724	0.0260945	0.0647258	-4.13286	M_NRF2act	ENSG00000135424	ITGA7
ENSMUSG00000034863	-0.477861	6.09331	-7.87126	7.96844e-07	1.03358e-05	5.25908	M_NRF2act	ENSG00000074855	ANO8
ENSMUSG00000033967	-0.477853	0.416625	-1.58552	0.132859	0.230328	-5.3025	M_NRF2act	ENSG00000269855	RNF225
ENSMUSG00000026162	-0.477608	1.16866	-2.29977	0.0356004	0.0827496	-4.28924	M_NRF2act	ENSG00000187736	NHEJ1
ENSMUSG00000035678	0.477511	2.7117	4.12916	0.000822425	0.00386501	-1.26583	M_NRF2act	ENSG00000125657	TNFSF9
ENSMUSG00000076433	-0.477032	-0.164731	-1.68962	0.110933	0.201051	-4.94532	M_NRF2act	ENSG00000178404	CEP295NL
ENSMUSG00000057666	0.476864	12.0939	5.83994	2.75218e-05	0.000220841	1.42051	M_NRF2act	ENSG00000111640	GAPDH
ENSMUSG00000038181	0.476361	5.52038	8.78071	1.94235e-07	3.1133e-06	6.80241	M_NRF2act	ENSG00000033100	CHPF2
ENSMUSG00000062604	0.476355	5.88359	9.08321	1.24137e-07	2.15265e-06	7.21788	M_NRF2act	ENSG00000135250	SRPK2
ENSMUSG00000051319	0.476186	3.39065	3.93173	0.00123917	0.00540293	-1.81721	M_NRF2act	ENSG00000175701	MTLN
ENSMUSG00000040350	0.476185	2.27083	3.67082	0.00213568	0.00847646	-2.21161	M_NRF2act	ENSG00000146054	TRIM7
ENSMUSG00000047547	0.476185	4.52049	6.69362	5.80217e-06	5.70459e-05	3.47895	M_NRF2act	ENSG00000175416	CLTB
ENSMUSG00000070490	0.476119	-0.0500867	1.79499	0.0920049	0.174053	-5.05689	M_NRF2act
ENSMUSG00000050132	-0.475865	0.035576	-1.6567	0.117503	0.209875	-4.98415	M_NRF2act	ENSG00000004139	SARM1
ENSMUSG00000006050	0.475725	5.86987	7.92375	7.32456e-07	9.67546e-06	5.33045	M_NRF2act	ENSG00000213523	SRA1
ENSMUSG00000117621	0.475691	-0.133214	1.20867	0.244748	0.366469	-5.69832	M_NRF2act	ENSG00000115541	HSPE1
ENSMUSG00000028179	0.475535	2.24065	3.44054	0.00345636	0.0125782	-2.45911	M_NRF2act	ENSG00000116761	CTH
ENSMUSG00000028988	-0.475373	4.43947	-5.83772	2.76368e-05	0.000221626	1.89391	M_NRF2act	ENSG00000178585	CTNNBIP1
ENSMUSG00000100075	0.475168	0.230067	1.79518	0.0919734	0.174019	-4.90579	M_NRF2act
ENSMUSG00000117698	0.474516	-0.337919	1.6122	0.126913	0.22268	-5.04153	M_NRF2act
ENSMUSG00000081406	-0.474507	6.59206	-2.20314	0.0429484	0.0957795	-5.89271	M_NRF2act
ENSMUSG00000049411	0.474479	3.12753	3.52091	0.00292181	0.0109953	-2.47837	M_NRF2act	ENSG00000134490	TMEM241
ENSMUSG00000040820	0.474271	4.70302	5.58064	4.50342e-05	0.000337665	1.32481	M_NRF2act	ENSG00000159267	HLCS
ENSMUSG00000034614	-0.474251	4.52068	-5.50162	5.24178e-05	0.000383458	1.25027	M_NRF2act	ENSG00000100100	PIK3IP1
ENSMUSG00000085705	0.474176	0.894796	2.70843	0.0157369	0.0432498	-3.57623	M_NRF2act
ENSMUSG00000033287	-0.473742	3.55742	-3.38393	0.00389045	0.013888	-2.92278	M_NRF2act	ENSG00000100379	KCTD17
ENSMUSG00000054752	-0.473617	3.37266	-4.01661	0.00103866	0.0046934	-1.58541	M_NRF2act	ENSG00000106701	FSD1L
ENSMUSG00000051118	0.473442	3.89088	1.61538	0.126221	0.221616	-6.38454	M_NRF2act	ENSG00000174667	OR7D4
ENSMUSG00000082988	-0.473312	-0.305311	-1.21276	0.243224	0.364695	-5.60662	M_NRF2act
ENSMUSG00000003528	0.47325	6.63082	9.33756	8.58828e-08	1.59807e-06	7.48114	M_NRF2act	ENSG00000100075	SLC25A1
ENSMUSG00000019998	0.473022	6.52819	11.1178	7.86522e-09	2.15277e-07	10.0202	M_NRF2act	ENSG00000079950	STX7
ENSMUSG00000034327	0.472895	4.50615	6.42496	9.36884e-06	8.7139e-05	2.9363	M_NRF2act	ENSG00000104756	KCTD9
ENSMUSG00000027478	-0.472848	0.74273	-2.0449	0.0580748	0.121403	-4.58683	M_NRF2act	ENSG00000088305	DNMT3B
ENSMUSG00000026179	0.472788	4.97085	6.96984	3.58195e-06	3.73488e-05	3.94548	M_NRF2act	ENSG00000127838	PNKD
ENSMUSG00000015850	0.472785	4.72174	5.16417	0.000101154	0.000661005	0.509958	M_NRF2act	ENSG00000143382	ADAMTSL4
ENSMUSG00000041658	-0.472466	2.22233	-2.74298	0.0146676	0.0409355	-3.63509	M_NRF2act	ENSG00000083750	RRAGB
ENSMUSG00000034445	-0.472293	6.12412	-8.95351	1.50211e-07	2.53008e-06	6.95197	M_NRF2act	ENSG00000162144	CYB561A3
ENSMUSG00000025885	-0.472153	1.02903	-2.17943	0.0449553	0.0994955	-4.48693	M_NRF2act	ENSG00000167306	MYO5B
ENSMUSG00000078452	-0.472067	-0.0353258	-1.44807	0.167349	0.274851	-5.44838	M_NRF2act	ENSG00000164520	RAET1E
ENSMUSG00000030695	0.471872	10.5741	4.91421	0.000166099	0.00101314	-0.447585	M_NRF2act	ENSG00000149925	ALDOA
ENSMUSG00000103567	-0.471737	3.17113	-4.62272	0.000298792	0.00165527	-0.188382	M_NRF2act	ENSG00000253485	PCDHGA5
ENSMUSG00000027961	0.471641	1.99057	2.07104	0.0552793	0.116615	-4.87764	M_NRF2act	ENSG00000122477	LRRC39
ENSMUSG00000023966	-0.47138	0.527839	-2.22392	0.0412589	0.0926351	-4.28591	M_NRF2act	ENSG00000172426	RSPH9
ENSMUSG00000045031	-0.471216	0.651427	-1.96463	0.0674813	0.136388	-4.87105	M_NRF2act
ENSMUSG00000024357	0.470664	5.03307	6.70093	5.72783e-06	5.64008e-05	3.33106	M_NRF2act	ENSG00000120725	SIL1
ENSMUSG00000054814	0.470582	6.32582	7.37326	1.80395e-06	2.10907e-05	4.37378	M_NRF2act	ENSG00000109189	USP46
ENSMUSG00000032470	0.470291	3.87507	4.10154	0.00087086	0.00406454	-1.37807	M_NRF2act	ENSG00000158186	MRAS
ENSMUSG00000005364	-0.470266	2.4744	-3.0554	0.00771174	0.0243232	-3.46266	M_NRF2act	ENSG00000091181	IL5RA
ENSMUSG00000029575	0.470248	4.35831	5.99134	2.07311e-05	0.000172567	2.14208	M_NRF2act	ENSG00000139428	MMAB
ENSMUSG00000020029	0.470199	7.72135	8.00555	6.4278e-07	8.64107e-06	5.34261	M_NRF2act	ENSG00000177144	NUDT4B
ENSMUSG00000020029	0.470199	7.72135	8.00555	6.4278e-07	8.64107e-06	5.34261	M_NRF2act	ENSG00000173598	NUDT4
ENSMUSG00000102323	-0.470189	-0.529079	-1.22141	0.240023	0.361195	-5.52984	M_NRF2act
ENSMUSG00000029722	0.469947	5.29982	8.48007	3.06299e-07	4.60661e-06	6.35253	M_NRF2act	ENSG00000106351	AGFG2
ENSMUSG00000116673	-0.469875	2.73841	-3.45858	0.0033285	0.0121919	-2.49718	M_NRF2act
ENSMUSG00000021870	0.469762	7.94492	7.89651	7.65167e-07	1.00322e-05	5.14157	M_NRF2act	ENSG00000163681	SLMAP
ENSMUSG00000021913	-0.469636	4.44637	-5.97569	2.13438e-05	0.000176949	2.06884	M_NRF2act	ENSG00000197444	OGDHL
ENSMUSG00000028807	-0.469294	1.4258	-1.89894	0.0761809	0.150033	-5.02261	M_NRF2act	ENSG00000160062	ZBTB8A
ENSMUSG00000026676	-0.469274	3.07302	-3.58759	0.00254154	0.00982545	-2.30783	M_NRF2act	ENSG00000151468	CCDC3
ENSMUSG00000036256	-0.469211	7.14218	-7.55982	1.32328e-06	1.59621e-05	4.61935	M_NRF2act	ENSG00000163453	IGFBP7
ENSMUSG00000036223	-0.468915	1.95412	-3.52074	0.00292285	0.010996	-2.25505	M_NRF2act	ENSG00000154839	SKA1
ENSMUSG00000028995	-0.468626	5.56688	-9.73378	4.90673e-08	1.00779e-06	8.20234	M_NRF2act	ENSG00000122591	HYCC1
ENSMUSG00000114547	0.468447	0.607152	1.53569	0.144597	0.245829	-5.40021	M_NRF2act
ENSMUSG00000026872	-0.468233	4.80148	-6.53721	7.65982e-06	7.31391e-05	3.04957	M_NRF2act	ENSG00000169554	ZEB2
ENSMUSG00000023861	0.468142	4.06599	5.46122	5.66673e-05	0.000409672	1.23264	M_NRF2act	ENSG00000060762	MPC1
ENSMUSG00000025579	0.467999	6.89141	10.5829	1.56137e-08	3.8495e-07	9.26451	M_NRF2act	ENSG00000171298	GAA
ENSMUSG00000045817	-0.467676	7.77481	-9.08207	1.24344e-07	2.15335e-06	7.04424	M_NRF2act	ENSG00000152518	ZFP36L2
ENSMUSG00000074480	-0.466947	6.53338	-9.84711	4.19362e-08	8.82368e-07	8.27055	M_NRF2act	ENSG00000254726	MEX3A
ENSMUSG00000055980	0.466864	4.25844	3.83972	0.00150102	0.00637464	-2.21435	M_NRF2act	ENSG00000169047	IRS1
ENSMUSG00000028803	0.466859	4.40673	5.92287	2.3556e-05	0.000192364	2.10301	M_NRF2act	ENSG00000001461	NIPAL3
ENSMUSG00000022951	0.466695	3.42372	5.36662	6.80695e-05	0.00047845	1.28083	M_NRF2act	ENSG00000159200	RCAN1
ENSMUSG00000117171	-0.466604	0.546786	-1.81103	0.0893868	0.170122	-4.9087	M_NRF2act
ENSMUSG00000028576	-0.465852	4.58322	-5.6645	3.83667e-05	0.000293811	1.48873	M_NRF2act	ENSG00000096872	IFT74
ENSMUSG00000053835	-0.465848	0.247702	-1.4702	0.161341	0.267878	-5.40179	M_NRF2act
ENSMUSG00000055093	0.465754	3.1925	2.6617	0.0173034	0.0466681	-4.27576	M_NRF2act
ENSMUSG00000020364	-0.465731	0.998876	-1.82234	0.0875807	0.16735	-5.06294	M_NRF2act	ENSG00000169131	ZNF354A
ENSMUSG00000046572	-0.465593	3.63369	-4.81198	0.00020387	0.00120872	-0.0119298	M_NRF2act	ENSG00000178163	ZNF518B
ENSMUSG00000026121	-0.465579	4.46331	-6.75571	5.20134e-06	5.1929e-05	3.57617	M_NRF2act	ENSG00000168758	SEMA4C
ENSMUSG00000019235	0.465347	-0.56575	1.27051	0.222481	0.341439	-5.52168	M_NRF2act	ENSG00000198208	RPS6KL1
ENSMUSG00000055044	0.465035	6.63338	7.27068	2.14328e-06	2.44603e-05	4.12091	M_NRF2act	ENSG00000107438	PDLIM1
ENSMUSG00000079652	0.464777	-0.645492	1.74129	0.101265	0.187507	-5.06451	M_NRF2act	ENSG00000205085	GARIN1A
ENSMUSG00000010051	0.464167	2.63601	3.30123	0.00462382	0.0159336	-2.91927	M_NRF2act	ENSG00000114378	HYAL1
ENSMUSG00000028040	-0.463991	4.35451	-5.54711	4.80267e-05	0.00035638	1.38427	M_NRF2act	ENSG00000243364	EFNA4
ENSMUSG00000041679	0.463528	1.64933	2.89557	0.0107291	0.0319083	-3.29049	M_NRF2act
ENSMUSG00000028266	0.463401	6.43928	9.6862	5.24327e-08	1.06172e-06	8.03612	M_NRF2act	ENSG00000143013	LMO4
ENSMUSG00000026062	-0.463395	2.79278	-5.16793	0.000100408	0.000659039	0.798882	M_NRF2act	ENSG00000115616	SLC9A2
ENSMUSG00000023951	0.463087	7.79505	4.56496	0.000336007	0.00182774	-1.17391	M_NRF2act	ENSG00000112715	VEGFA
ENSMUSG00000053830	0.462804	-1.01824	0.511374	0.616233	0.723606	-6.14398	M_NRF2act
ENSMUSG00000102602	-0.462669	1.76973	-2.74069	0.0147361	0.0410912	-3.66956	M_NRF2act
ENSMUSG00000040511	0.461673	6.4669	6.51035	8.03675e-06	7.63432e-05	2.73909	M_NRF2act	ENSG00000073008	PVR
ENSMUSG00000027858	-0.461503	3.07738	-4.28294	0.00059864	0.00296543	-1.01268	M_NRF2act	ENSG00000134198	TSPAN2
ENSMUSG00000026869	0.461282	6.23745	9.83591	4.25893e-08	8.94651e-07	8.27195	M_NRF2act	ENSG00000095261	PSMD5
ENSMUSG00000049971	0.461228	3.3716	4.59226	0.000317865	0.00174152	-0.518891	M_NRF2act	ENSG00000151948	GLT1D1
ENSMUSG00000031099	0.461012	3.6028	3.10702	0.00692845	0.022284	-3.26685	M_NRF2act	ENSG00000102038	SMARCA1
ENSMUSG00000075595	0.460946	6.16055	7.91814	7.39071e-07	9.73299e-06	5.3017	M_NRF2act	ENSG00000198740	ZNF652
ENSMUSG00000051705	0.460738	2.62652	4.13758	0.000808215	0.00381496	-1.14311	M_NRF2act	ENSG00000166192	SENP8
ENSMUSG00000041734	-0.460547	7.77743	-9.12415	1.16933e-07	2.06657e-06	7.11585	M_NRF2act	ENSG00000183853	KIRREL1
ENSMUSG00000021809	0.460474	2.53731	2.54212	0.0220235	0.0566664	-4.26044	M_NRF2act	ENSG00000166321	NUDT13
ENSMUSG00000067071	0.460287	4.70627	6.41909	9.46838e-06	8.79382e-05	2.90168	M_NRF2act	ENSG00000144485	HES6
ENSMUSG00000042978	-0.459927	5.01865	-6.29474	1.18603e-05	0.000106775	2.65573	M_NRF2act	ENSG00000188322	SBK1
ENSMUSG00000036403	-0.459907	2.81146	-4.43289	0.000439983	0.00229297	-0.594021	M_NRF2act	ENSG00000174799	CEP135
ENSMUSG00000031458	0.459519	3.76862	4.13669	0.000809715	0.00382057	-1.40625	M_NRF2act	ENSG00000172301	COPRS
ENSMUSG00000000579	0.459369	2.21152	2.1805	0.0448629	0.0993289	-4.7784	M_NRF2act	ENSG00000146425	DYNLT1
ENSMUSG00000015488	0.459333	6.01419	5.52724	4.98957e-05	0.000367924	0.929654	M_NRF2act	ENSG00000160325	CACFD1
ENSMUSG00000109771	0.459162	1.90125	3.21453	0.00553993	0.0184698	-2.83907	M_NRF2act
ENSMUSG00000045932	-0.459076	1.52119	-2.2311	0.0406888	0.0916421	-4.54861	M_NRF2act	ENSG00000119922	IFIT2
ENSMUSG00000026605	-0.459042	5.71043	-5.71524	3.48372e-05	0.000270958	1.30161	M_NRF2act	ENSG00000117724	CENPF
ENSMUSG00000039646	-0.459012	2.43687	-2.68412	0.0165338	0.0449511	-3.93125	M_NRF2act	ENSG00000168140	VASN
ENSMUSG00000037979	0.458841	3.48472	4.6872	0.000262195	0.001485	-0.156391	M_NRF2act	ENSG00000119242	CCDC92
ENSMUSG00000002279	0.458805	3.84712	4.87246	0.000180569	0.00109008	0.0282882	M_NRF2act	ENSG00000103227	LMF1
ENSMUSG00000028601	-0.458491	4.43513	-5.31874	7.47208e-05	0.000517042	0.869999	M_NRF2act	ENSG00000121310	ECHDC2
ENSMUSG00000099647	-0.458237	1.71104	-1.46218	0.163497	0.270415	-5.80103	M_NRF2act
ENSMUSG00000024462	-0.458131	5.2802	-5.52631	4.99851e-05	0.000368373	1.06152	M_NRF2act	ENSG00000204681	GABBR1
ENSMUSG00000021054	0.458044	4.34957	5.00139	0.000139599	0.000871248	0.218494	M_NRF2act	ENSG00000126821	SGPP1
ENSMUSG00000027357	0.45785	5.61882	8.26582	4.26585e-07	6.04945e-06	5.92678	M_NRF2act	ENSG00000088766	CRLS1
ENSMUSG00000020023	-0.45754	4.20692	-5.29785	7.78292e-05	0.00053227	0.898828	M_NRF2act	ENSG00000057704	TMCC3
ENSMUSG00000038507	0.457278	0.147599	1.63049	0.122969	0.217357	-5.13	M_NRF2act	ENSG00000059378	PARP12
ENSMUSG00000019256	0.457245	5.38315	7.08504	2.93821e-06	3.17116e-05	3.91397	M_NRF2act	ENSG00000106546	AHR
ENSMUSG00000101431	0.457016	2.12275	1.94199	0.0703738	0.140911	-5.20693	M_NRF2act
ENSMUSG00000036411	-0.456977	-0.0125864	-1.7169	0.105734	0.193825	-5.09567	M_NRF2act	ENSG00000164542	MATCAP2
ENSMUSG00000070327	-0.456801	4.94895	-5.10346	0.000114026	0.000731428	0.275734	M_NRF2act	ENSG00000173821	RNF213
ENSMUSG00000046223	0.456687	6.66413	7.71784	1.02141e-06	1.27003e-05	4.89324	M_NRF2act	ENSG00000011422	PLAUR
ENSMUSG00000075706	0.456534	7.81062	8.91558	1.58883e-07	2.63493e-06	6.79233	M_NRF2act	ENSG00000167468	GPX4
ENSMUSG00000023755	-0.456499	2.06136	-2.81752	0.0125944	0.0363754	-3.61044	M_NRF2act	ENSG00000167550	RHEBL1
ENSMUSG00000075609	-0.45629	0.21485	-1.26751	0.223521	0.342582	-5.65414	M_NRF2act
ENSMUSG00000021540	-0.456216	6.47868	-7.89402	7.68231e-07	1.00453e-05	5.23101	M_NRF2act	ENSG00000113658	SMAD5
ENSMUSG00000030922	0.456136	1.19136	2.11148	0.0511965	0.109918	-4.63403	M_NRF2act	ENSG00000102897	LYRM1
ENSMUSG00000020451	0.455624	5.80165	9.45105	7.30335e-08	1.39368e-06	7.79667	M_NRF2act	ENSG00000182541	LIMK2
ENSMUSG00000097081	0.455495	1.3986	2.658	0.0174337	0.0469513	-3.82045	M_NRF2act
ENSMUSG00000028019	0.455251	6.43031	9.04768	1.30768e-07	2.25291e-06	7.0915	M_NRF2act	ENSG00000145431	PDGFC
ENSMUSG00000053898	0.455014	6.73238	8.36511	3.65621e-07	5.30726e-06	5.97848	M_NRF2act	ENSG00000104823	ECH1
ENSMUSG00000047181	-0.454977	5.10037	-6.42985	9.28655e-06	8.64359e-05	2.87447	M_NRF2act	ENSG00000167100	SAMD14
ENSMUSG00000031156	0.454902	4.84636	6.06852	1.7964e-05	0.000152783	2.20525	M_NRF2act	ENSG00000102100	SLC35A2
ENSMUSG00000026791	0.454856	3.49023	4.04685	0.000975457	0.00446877	-1.58593	M_NRF2act	ENSG00000136856	SLC2A8
ENSMUSG00000018774	0.454832	0.63384	2.09623	0.0527024	0.112502	-4.61638	M_NRF2act
ENSMUSG00000035413	0.454718	5.92083	6.1433	1.56482e-05	0.000135586	2.20799	M_NRF2act	ENSG00000006042	TMEM98
ENSMUSG00000027777	-0.454478	3.88736	-6.04057	1.89189e-05	0.000159539	2.40158	M_NRF2act	ENSG00000151967	SCHIP1
ENSMUSG00000035246	-0.454454	4.04531	-7.07213	3.00391e-06	3.2259e-05	4.01426	M_NRF2act	ENSG00000102230	PCYT1B
ENSMUSG00000032064	0.454435	4.6073	5.09577	0.000115772	0.000740791	0.274037	M_NRF2act	ENSG00000150764	DIXDC1
ENSMUSG00000021213	0.454368	3.82621	4.33433	0.000538575	0.00271685	-1.05788	M_NRF2act
ENSMUSG00000090257	-0.454102	2.68985	-2.30903	0.0349616	0.0816762	-4.53961	M_NRF2act
ENSMUSG00000031558	-0.453555	4.62345	-5.1651	0.00010097	0.000660474	0.532992	M_NRF2act	ENSG00000145147	SLIT2
ENSMUSG00000029659	-0.453299	1.12687	-2.25933	0.0385199	0.0878444	-4.59979	M_NRF2act	ENSG00000102802	MEDAG
ENSMUSG00000027827	-0.453254	5.23422	-5.79649	2.98706e-05	0.000237038	1.54245	M_NRF2act	ENSG00000169282	KCNAB1
ENSMUSG00000078967	0.45305	0.51726	2.49161	0.0243664	0.0613146	-4.04464	M_NRF2act
ENSMUSG00000053158	-0.452937	3.23328	-4.413	0.000458272	0.00236439	-0.690394	M_NRF2act	ENSG00000182511	FES
ENSMUSG00000066607	0.452936	0.46895	1.57496	0.135276	0.233422	-5.33615	M_NRF2act	ENSG00000205363	INSYN1
ENSMUSG00000044211	0.452756	1.51398	1.57056	0.136294	0.234771	-5.63099	M_NRF2act
ENSMUSG00000061397	0.452659	1.33342	1.51553	0.149589	0.252554	-5.51872	M_NRF2act	ENSG00000185640	KRT79
ENSMUSG00000107096	-0.452624	1.06764	-1.61243	0.126863	0.222621	-5.37746	M_NRF2act
ENSMUSG00000097820	-0.452453	1.42919	-1.49237	0.1555	0.260153	-5.67387	M_NRF2act
ENSMUSG00000085936	-0.451985	0.570083	-1.79368	0.0922214	0.174412	-4.93643	M_NRF2act
ENSMUSG00000046179	-0.451757	4.14984	-6.04303	1.88328e-05	0.000159355	2.20676	M_NRF2act	ENSG00000129173	E2F8
ENSMUSG00000030428	-0.451643	-0.126018	-1.0546	0.307629	0.436176	-5.75045	M_NRF2act	ENSG00000167614	TTYH1
ENSMUSG00000075284	-0.4515	5.84614	-9.15353	1.12036e-07	1.9964e-06	7.2789	M_NRF2act	ENSG00000115935	WIPF1
ENSMUSG00000090210	0.451415	0.433774	1.70945	0.107132	0.195707	-5.04782	M_NRF2act	ENSG00000143127	ITGA10
ENSMUSG00000034595	-0.451364	6.57351	-9.67599	5.31859e-08	1.07193e-06	8.00027	M_NRF2act	ENSG00000146112	PPP1R18
ENSMUSG00000051098	0.451265	2.45561	3.53714	0.0028243	0.010675	-2.27885	M_NRF2act	ENSG00000176055	MBLAC2
ENSMUSG00000054150	-0.451139	3.40485	-4.65264	0.000281201	0.00157223	-0.325728	M_NRF2act	ENSG00000176438	SYNE3
ENSMUSG00000024846	0.450861	0.0437057	1.68235	0.112357	0.202899	-5.11838	M_NRF2act	ENSG00000175315	CST6
ENSMUSG00000107770	0.450708	2.86047	1.8565	0.0823225	0.159067	-5.57639	M_NRF2act
ENSMUSG00000024665	0.450454	8.81176	9.88501	3.98024e-08	8.45736e-07	8.22855	M_NRF2act	ENSG00000134824	FADS2
ENSMUSG00000030265	-0.450314	8.42345	-10.5625	1.60361e-08	3.93859e-07	9.18714	M_NRF2act	ENSG00000133703	KRAS
ENSMUSG00000054469	-0.450303	4.16916	-6.28892	1.19866e-05	0.000107539	2.73752	M_NRF2act	ENSG00000172954	LCLAT1
ENSMUSG00000038668	0.45019	5.77559	8.26336	4.28222e-07	6.05937e-06	5.90545	M_NRF2act	ENSG00000198121	LPAR1
ENSMUSG00000056698	0.450183	3.53613	4.62469	0.000297598	0.0016499	-0.372967	M_NRF2act	ENSG00000115459	ELMOD3
ENSMUSG00000107944	0.449717	0.412068	1.79829	0.0914602	0.173175	-4.92044	M_NRF2act
ENSMUSG00000019066	0.449517	5.16606	6.5889	6.9854e-06	6.71961e-05	3.16118	M_NRF2act	ENSG00000105514	RAB3D
ENSMUSG00000067629	-0.449339	2.49783	-3.35452	0.00413697	0.0145946	-2.69013	M_NRF2act	ENSG00000197283	SYNGAP1
ENSMUSG00000072647	-0.449285	0.760364	-1.11975	0.279723	0.406358	-5.80933	M_NRF2act
ENSMUSG00000030522	0.44928	5.00239	5.70813	3.53103e-05	0.00027386	1.44778	M_NRF2act	ENSG00000166912	MTMR10
ENSMUSG00000031355	-0.449237	4.3429	-6.75635	5.19543e-06	5.19101e-05	3.5962	M_NRF2act	ENSG00000047648	ARHGAP6
ENSMUSG00000085457	-0.449201	0.562363	-1.96872	0.066971	0.13559	-4.85691	M_NRF2act
ENSMUSG00000110631	-0.448916	6.93807	-6.71377	5.59968e-06	5.53498e-05	3.0851	M_NRF2act
ENSMUSG00000097195	-0.44871	5.00854	-7.29053	2.07275e-06	2.37814e-05	4.394	M_NRF2act
ENSMUSG00000037971	0.448703	2.60771	3.5993	0.00248009	0.00962169	-2.16039	M_NRF2act	ENSG00000137720	CFAP68
ENSMUSG00000039716	-0.448672	0.906908	-2.13607	0.0488515	0.105906	-4.57243	M_NRF2act	ENSG00000088538	DOCK3
ENSMUSG00000054967	-0.448455	1.87265	-3.10565	0.00694819	0.0223348	-3.03299	M_NRF2act	ENSG00000196150	ZNF250
ENSMUSG00000056216	0.448415	5.65496	7.45998	1.56107e-06	1.84683e-05	4.57447	M_NRF2act	ENSG00000153879	CEBPG
ENSMUSG00000039395	0.448239	1.74265	1.93184	0.071705	0.143069	-4.96758	M_NRF2act	ENSG00000118242	MREG
ENSMUSG00000033039	-0.448172	4.96594	-7.07507	2.98883e-06	3.21237e-05	4.02319	M_NRF2act	ENSG00000100139	MICALL1
ENSMUSG00000018474	-0.44794	8.71507	-9.81051	4.41115e-08	9.19155e-07	8.12278	M_NRF2act	ENSG00000170004	CHD3
ENSMUSG00000036768	-0.447714	4.68295	-4.43036	0.000442267	0.00230018	-1.10442	M_NRF2act	ENSG00000163808	KIF15
ENSMUSG00000091971	0.447623	-0.403523	1.26741	0.223558	0.342582	-5.51916	M_NRF2act	ENSG00000204389	HSPA1A
ENSMUSG00000091971	0.447623	-0.403523	1.26741	0.223558	0.342582	-5.51916	M_NRF2act	ENSG00000204388	HSPA1B
ENSMUSG00000014846	-0.447348	0.480569	-1.25317	0.228558	0.348406	-5.55301	M_NRF2act	ENSG00000159713	TPPP3
ENSMUSG00000065979	-0.44731	4.31075	-6.43317	9.23121e-06	8.60447e-05	3.00573	M_NRF2act	ENSG00000103381	CPPED1
ENSMUSG00000074479	0.447059	-0.425732	1.10077	0.287653	0.415078	-5.6762	M_NRF2act
ENSMUSG00000024381	0.446892	6.15353	8.27533	4.20307e-07	5.96961e-06	5.85713	M_NRF2act	ENSG00000136717	BIN1
ENSMUSG00000087050	0.446499	-0.613809	1.04507	0.311876	0.440776	-5.61449	M_NRF2act
ENSMUSG00000115368	0.446382	1.13802	2.13548	0.0489064	0.105939	-4.67363	M_NRF2act
ENSMUSG00000083964	0.446152	-0.511027	1.45234	0.166176	0.273523	-5.2175	M_NRF2act
ENSMUSG00000003746	-0.446021	6.75992	-9.23583	9.94317e-08	1.81949e-06	7.36293	M_NRF2act	ENSG00000111885	MAN1A1
ENSMUSG00000117042	0.445854	3.822	5.29737	7.79014e-05	0.00053227	1.03135	M_NRF2act
ENSMUSG00000054277	0.445775	5.19292	6.93932	3.77607e-06	3.91203e-05	3.7324	M_NRF2act	ENSG00000242247	ARFGAP3
ENSMUSG00000029672	0.445754	6.23063	7.95452	6.97271e-07	9.25801e-06	5.37586	M_NRF2act	ENSG00000196937	FAM3C
ENSMUSG00000036834	-0.445721	4.24849	-5.176	9.88273e-05	0.000650739	0.589192	M_NRF2act	ENSG00000114805	PLCH1
ENSMUSG00000041491	-0.445597	3.53643	-4.94225	0.000157053	0.000962506	0.270793	M_NRF2act	ENSG00000148019	CEP78
ENSMUSG00000063873	0.445106	1.51639	1.74363	0.100844	0.186944	-5.0377	M_NRF2act	ENSG00000185052	SLC24A3
ENSMUSG00000067058	0.445093	1.42366	1.7233	0.104544	0.19242	-5.45109	M_NRF2act
ENSMUSG00000005514	0.445081	7.26923	7.31141	2.00118e-06	2.31245e-05	4.1704	M_NRF2act	ENSG00000127948	POR
ENSMUSG00000098192	0.444645	-0.0567331	1.60293	0.128952	0.225217	-5.36741	M_NRF2act
ENSMUSG00000100967	0.444548	-0.588151	1.08871	0.292774	0.420729	-5.7167	M_NRF2act	NA	NA
ENSMUSG00000097415	-0.444291	4.50688	-4.96208	0.000150963	0.00093137	0.0132663	M_NRF2act
ENSMUSG00000054733	0.444047	2.62565	3.51585	0.00295287	0.0110928	-2.35075	M_NRF2act	ENSG00000175806	MSRA
ENSMUSG00000030494	0.443906	5.58923	7.86673	8.02678e-07	1.0401e-05	5.32609	M_NRF2act	ENSG00000131941	RHPN2
ENSMUSG00000031570	0.443746	5.57262	7.11285	2.80177e-06	3.04424e-05	3.98494	M_NRF2act	ENSG00000147535	PLPP5
ENSMUSG00000021950	0.443718	7.59408	9.48763	6.93368e-08	1.33696e-06	7.6656	M_NRF2act	ENSG00000265190	ANXA8
ENSMUSG00000021950	0.443718	7.59408	9.48763	6.93368e-08	1.33696e-06	7.6656	M_NRF2act	ENSG00000264230	ANXA8L1
ENSMUSG00000028127	0.443614	7.13124	8.18741	4.82237e-07	6.76441e-06	5.66383	M_NRF2act	ENSG00000117528	ABCD3
ENSMUSG00000089756	-0.443304	3.74997	-3.72241	0.00191746	0.00773631	-2.23211	M_NRF2act
ENSMUSG00000025477	0.443241	5.07952	6.75782	5.18208e-06	5.18569e-05	3.43577	M_NRF2act	ENSG00000068383	INPP5A
ENSMUSG00000035215	-0.442716	4.3367	-3.87106	0.00140609	0.00602697	-2.12196	M_NRF2act	ENSG00000130332	LSM7
ENSMUSG00000049001	0.442564	1.25505	2.7676	0.0139486	0.0394315	-3.50533	M_NRF2act	ENSG00000173376	NDNF
ENSMUSG00000019857	0.44229	4.3812	5.93223	2.31472e-05	0.000189505	2.06621	M_NRF2act	ENSG00000111875	ASF1A
ENSMUSG00000055850	0.442206	6.57677	8.05815	5.91261e-07	8.08306e-06	5.48307	M_NRF2act
ENSMUSG00000032491	-0.442154	3.99942	-4.70704	0.000251887	0.0014386	-0.258478	M_NRF2act
ENSMUSG00000052698	-0.442131	2.41997	-2.8222	0.0124741	0.0360843	-3.75879	M_NRF2act	ENSG00000171914	TLN2
ENSMUSG00000075324	0.442068	2.38953	2.96946	0.00921282	0.0280974	-3.37328	M_NRF2act	ENSG00000182263	FIGN
ENSMUSG00000068893	0.441338	3.55235	2.78103	0.0135709	0.0385919	-3.9047	M_NRF2act
ENSMUSG00000026594	0.440824	3.7883	4.84729	0.000189916	0.00113799	0.0772145	M_NRF2act	ENSG00000116191	RALGPS2
ENSMUSG00000061689	-0.440749	6.69018	-7.16069	2.58232e-06	2.83608e-05	3.9374	M_NRF2act	ENSG00000080845	DLGAP4
ENSMUSG00000006205	-0.440471	5.56069	-7.32441	1.95792e-06	2.27059e-05	4.33038	M_NRF2act	ENSG00000166033	HTRA1
ENSMUSG00000097316	0.440295	-0.131205	1.22899	0.237248	0.358271	-5.60381	M_NRF2act
ENSMUSG00000062794	-0.440201	3.24975	-3.72815	0.00189459	0.00766137	-2.06994	M_NRF2act
ENSMUSG00000080316	-0.440025	5.77496	-3.58005	0.00258194	0.00996001	-3.03432	M_NRF2act	ENSG00000182310	SPACA6
ENSMUSG00000022244	0.439895	2.76339	3.7399	0.00184866	0.00752325	-1.90725	M_NRF2act	ENSG00000242110	AMACR
ENSMUSG00000085711	0.439734	2.36462	2.60774	0.019299	0.0508721	-4.07361	M_NRF2act
ENSMUSG00000028438	-0.439414	2.15179	-3.76568	0.00175177	0.00722348	-1.83679	M_NRF2act	ENSG00000186638	KIF24
ENSMUSG00000033952	-0.439241	5.1894	-6.1903	1.43537e-05	0.000125633	2.31108	M_NRF2act	ENSG00000066279	ASPM
ENSMUSG00000040502	0.438845	3.70277	4.57047	0.000332266	0.00180967	-0.579512	M_NRF2act	ENSG00000139266	MARCHF9
ENSMUSG00000028063	-0.438558	8.25486	-7.69419	1.06156e-06	1.30987e-05	4.79362	M_NRF2act	ENSG00000160789	LMNA
ENSMUSG00000004661	0.438504	3.25225	3.65688	0.00219881	0.00868168	-2.29744	M_NRF2act	ENSG00000179361	ARID3B
ENSMUSG00000085615	0.438459	-0.278485	1.83166	0.086118	0.165152	-4.74643	M_NRF2act
ENSMUSG00000016495	0.4384	5.62223	7.17519	2.51943e-06	2.7843e-05	4.12407	M_NRF2act	ENSG00000107020	PLGRKT
ENSMUSG00000025880	-0.438381	5.46144	-6.89881	4.0509e-06	4.15017e-05	3.62953	M_NRF2act	ENSG00000101665	SMAD7
ENSMUSG00000029314	0.438252	2.13674	2.81306	0.0127099	0.0366491	-3.60675	M_NRF2act	ENSG00000138678	GPAT3
ENSMUSG00000025731	0.43823	5.44114	5.9001	2.45819e-05	0.00019923	1.7615	M_NRF2act	ENSG00000130731	METTL26
ENSMUSG00000021133	0.438093	7.03288	9.18328	1.07295e-07	1.93202e-06	7.25833	M_NRF2act	ENSG00000100647	SUSD6
ENSMUSG00000029674	0.438068	4.93852	6.9978	3.41323e-06	3.58209e-05	3.86187	M_NRF2act	ENSG00000106683	LIMK1
ENSMUSG00000085666	0.437987	-0.0422713	1.22459	0.238857	0.359985	-5.58964	M_NRF2act
ENSMUSG00000113831	0.437855	1.72835	2.1673	0.0460155	0.101377	-4.68715	M_NRF2act
ENSMUSG00000101335	-0.437785	1.05604	-1.70586	0.107811	0.196641	-5.29512	M_NRF2act
ENSMUSG00000059195	-0.437503	5.75893	-2.21243	0.0421852	0.0943343	-5.74573	M_NRF2act
ENSMUSG00000011254	-0.437058	3.34783	-3.9255	0.00125535	0.00546607	-1.73698	M_NRF2act	ENSG00000113272	THG1L
ENSMUSG00000039246	0.436769	-0.424931	1.22372	0.239178	0.360342	-5.5019	M_NRF2act	ENSG00000143353	LYPLAL1
ENSMUSG00000021619	0.436764	2.31051	3.1039	0.00697337	0.0223926	-3.10723	M_NRF2act	ENSG00000152348	ATG10
ENSMUSG00000031549	0.436692	-0.030118	2.13206	0.0492274	0.106461	-4.55347	M_NRF2act	ENSG00000188676	IDO2
ENSMUSG00000037712	-0.43646	5.23948	-7.99239	6.56384e-07	8.78738e-06	5.54224	M_NRF2act	ENSG00000073712	FERMT2
ENSMUSG00000106943	0.436374	3.33224	3.70742	0.00197843	0.00793767	-2.15039	M_NRF2act
ENSMUSG00000118537	0.436318	2.23646	2.95162	0.00955841	0.0290007	-3.41481	M_NRF2act	ENSG00000253251	SHLD3
ENSMUSG00000000957	-0.43628	7.31456	-8.97573	1.45365e-07	2.4613e-06	6.92141	M_NRF2act	ENSG00000157227	MMP14
ENSMUSG00000041594	0.436257	6.05283	7.8805	7.85099e-07	1.01937e-05	5.25855	M_NRF2act	ENSG00000125247	TMTC4
ENSMUSG00000030557	-0.435934	6.19134	-9.02671	1.34857e-07	2.31063e-06	7.09709	M_NRF2act	ENSG00000068305	MEF2A
ENSMUSG00000057054	0.435785	-0.546867	1.15077	0.267119	0.391926	-5.62465	M_NRF2act	ENSG00000196388	INCA1
ENSMUSG00000102411	-0.43572	2.30532	-2.02053	0.0607969	0.125589	-5.04107	M_NRF2act
ENSMUSG00000062846	-0.43567	1.66291	-1.29674	0.213529	0.330805	-6.08876	M_NRF2act
ENSMUSG00000022763	0.435513	1.4649	2.11542	0.0508142	0.109284	-4.6623	M_NRF2act	ENSG00000183773	AIFM3
ENSMUSG00000047649	-0.435284	4.44281	-6.44011	9.11672e-06	8.51004e-05	3.01353	M_NRF2act	ENSG00000117877	POLR1G
ENSMUSG00000054499	0.435241	3.87142	5.26908	8.23309e-05	0.000558925	0.927091	M_NRF2act	ENSG00000160570	DEDD2
ENSMUSG00000029101	-0.435126	4.58877	-6.1362	1.58542e-05	0.000137096	2.45271	M_NRF2act	ENSG00000159788	RGS12
ENSMUSG00000032289	0.43508	7.28961	8.70076	2.19017e-07	3.43801e-06	6.48902	M_NRF2act	ENSG00000187720	THSD4
ENSMUSG00000044768	0.434908	5.73972	7.69464	1.06078e-06	1.30987e-05	4.98539	M_NRF2act	ENSG00000181751	MACIR
ENSMUSG00000112920	0.434739	0.0258035	1.34057	0.199212	0.313627	-5.49476	M_NRF2act	ENSG00000141255	SPATA22
ENSMUSG00000029720	-0.434643	3.34073	-2.2561	0.0387629	0.0881963	-4.97385	M_NRF2act
ENSMUSG00000006678	-0.434569	5.2594	-6.20921	1.38647e-05	0.000121932	2.36184	M_NRF2act	ENSG00000101868	POLA1
ENSMUSG00000039813	0.434501	3.04297	4.29937	0.000578735	0.00288398	-0.893512	M_NRF2act	ENSG00000095383	TBC1D2
ENSMUSG00000030538	0.434459	5.44883	5.5534	4.74499e-05	0.00035291	1.10592	M_NRF2act	ENSG00000185043	CIB1
ENSMUSG00000055485	-0.43408	5.66144	-6.04096	1.89052e-05	0.000159527	1.97772	M_NRF2act	ENSG00000149639	MTCL2
ENSMUSG00000025372	-0.434042	6.08545	-9.48071	7.00204e-08	1.34813e-06	7.81499	M_NRF2act	ENSG00000175866	BAIAP2
ENSMUSG00000037434	-0.433985	3.53358	-4.11922	0.000839543	0.00393686	-1.31274	M_NRF2act	ENSG00000170385	SLC30A1
ENSMUSG00000069833	-0.433698	10.0706	-4.00371	0.00106688	0.00479244	-2.34652	M_NRF2act	ENSG00000124942	AHNAK
ENSMUSG00000042215	0.433638	5.32744	5.21105	9.2248e-05	0.000613041	0.386044	M_NRF2act	ENSG00000112208	BAG2
ENSMUSG00000025779	0.433332	2.51251	3.23861	0.00526886	0.0177457	-2.89811	M_NRF2act	ENSG00000154589	LY96
ENSMUSG00000113769	0.433023	1.12007	2.00355	0.0627612	0.128987	-4.82982	M_NRF2act
ENSMUSG00000020098	0.432976	5.04401	4.78576	0.000214907	0.0012597	-0.348752	M_NRF2act	ENSG00000166228	PCBD1
ENSMUSG00000049734	-0.4328	2.36412	-2.29341	0.0360454	0.0835584	-4.64307	M_NRF2act	ENSG00000213689	TREX1
ENSMUSG00000007908	0.432732	5.87112	8.30479	4.01471e-07	5.75012e-06	5.97601	M_NRF2act	ENSG00000146151	HMGCLL1
ENSMUSG00000068740	-0.432646	1.81674	-1.70677	0.107638	0.196467	-5.42481	M_NRF2act	ENSG00000143126	CELSR2
ENSMUSG00000019960	0.432582	6.97346	7.79486	9.0138e-07	1.1439e-05	5.01326	M_NRF2act	ENSG00000139318	DUSP6
ENSMUSG00000070687	-0.43253	-0.143528	-1.67826	0.113163	0.20392	-5.06417	M_NRF2act
ENSMUSG00000021747	-0.432431	1.45343	-3.17243	0.00604751	0.0198647	-2.97144	M_NRF2act	ENSG00000163689	CFAP20DC
ENSMUSG00000066150	0.432382	6.36551	10.0346	3.24371e-08	7.18791e-07	8.53503	M_NRF2act	ENSG00000136868	SLC31A1
ENSMUSG00000024754	-0.432261	7.3546	-5.6844	3.69398e-05	0.00028457	1.1499	M_NRF2act	ENSG00000135048	CEMIP2
ENSMUSG00000029769	-0.432032	2.62846	-3.88282	0.00137205	0.00590851	-1.6235	M_NRF2act	ENSG00000128596	CCDC136
ENSMUSG00000032403	0.431985	2.21454	3.64142	0.00227103	0.00891778	-1.99193	M_NRF2act	ENSG00000189227	C15orf61
ENSMUSG00000051726	-0.431829	1.84006	-2.69888	0.0160454	0.0438895	-3.85715	M_NRF2act	ENSG00000162975	KCNF1
ENSMUSG00000112693	-0.43172	0.371747	-0.801368	0.434926	0.565033	-6.17307	M_NRF2act
ENSMUSG00000078532	-0.431613	3.58999	-4.00333	0.00106772	0.00479287	-1.6133	M_NRF2act	ENSG00000084628	NKAIN1
ENSMUSG00000026944	-0.431469	6.5368	-6.99501	3.42969e-06	3.59353e-05	3.68628	M_NRF2act	ENSG00000107331	ABCA2
ENSMUSG00000029049	0.431311	-0.0700335	1.5149	0.149746	0.252786	-5.24779	M_NRF2act	ENSG00000116151	MORN1
ENSMUSG00000029992	0.430997	7.36006	8.47925	3.06685e-07	4.60705e-06	6.10961	M_NRF2act	ENSG00000198380	GFPT1
ENSMUSG00000039959	-0.430844	6.51854	-8.58706	2.60144e-07	4.02491e-06	6.35207	M_NRF2act	ENSG00000127946	HIP1
ENSMUSG00000118376	0.43074	-0.0586485	1.34843	0.196726	0.310546	-5.41067	M_NRF2act
ENSMUSG00000044268	0.430696	-0.133459	1.33275	0.201707	0.31659	-5.54557	M_NRF2act
ENSMUSG00000101438	0.430653	-0.279857	1.28056	0.219017	0.337124	-5.48883	M_NRF2act
ENSMUSG00000028629	-0.430305	3.56197	-5.27414	8.15197e-05	0.000554	0.966837	M_NRF2act	ENSG00000164002	EXO5
ENSMUSG00000026123	0.430213	6.47629	8.39329	3.50045e-07	5.15061e-06	6.04506	M_NRF2act	ENSG00000115762	PLEKHB2
ENSMUSG00000034795	-0.430072	2.05285	-2.74628	0.0145691	0.0407134	-3.7353	M_NRF2act	ENSG00000151773	CCDC122
ENSMUSG00000022895	0.429977	7.11479	8.20905	4.66152e-07	6.553e-06	5.70085	M_NRF2act	ENSG00000157557	ETS2
ENSMUSG00000052928	-0.429475	4.70514	-6.45565	8.8653e-06	8.30536e-05	3.01894	M_NRF2act	ENSG00000134030	CTIF
ENSMUSG00000045055	0.42939	2.15007	2.01249	0.0617195	0.12721	-5.15064	M_NRF2act
ENSMUSG00000061684	0.429359	0.94946	1.37955	0.187134	0.299168	-5.76161	M_NRF2act
ENSMUSG00000062995	0.429357	4.77287	6.50554	8.10621e-06	7.67773e-05	3.06422	M_NRF2act	ENSG00000003147	ICA1
ENSMUSG00000074578	-0.42929	6.86328	-6.40393	9.73101e-06	8.97963e-05	2.53802	M_NRF2act
ENSMUSG00000057440	0.429185	4.68034	5.28418	7.99353e-05	0.00054524	0.772552	M_NRF2act	ENSG00000150054	MPP7
ENSMUSG00000011179	-0.428956	7.28591	-7.35361	1.86431e-06	2.16983e-05	4.2265	M_NRF2act	ENSG00000115758	ODC1
ENSMUSG00000045038	0.428931	4.03965	3.82835	0.00153705	0.00649775	-2.02851	M_NRF2act	ENSG00000171132	PRKCE
ENSMUSG00000086922	-0.42844	4.02668	-1.81413	0.0888895	0.169375	-6.0404	M_NRF2act
ENSMUSG00000059447	0.428241	6.26523	6.93748	3.78814e-06	3.92139e-05	3.62597	M_NRF2act	ENSG00000138029	HADHB
ENSMUSG00000020357	-0.428064	-0.151064	-1.6321	0.122628	0.21687	-5.21184	M_NRF2act	ENSG00000037280	FLT4
ENSMUSG00000110537	-0.427987	1.11266	-2.16607	0.0461244	0.10153	-4.50982	M_NRF2act
ENSMUSG00000040040	-0.427986	2.24851	-2.53254	0.0224508	0.057491	-4.21369	M_NRF2act	ENSG00000032742	IFT88
ENSMUSG00000040929	-0.427657	4.37413	-4.99681	0.000140878	0.000877955	0.201495	M_NRF2act	ENSG00000080298	RFX3
ENSMUSG00000086128	0.427546	-0.690739	0.904036	0.379692	0.510272	-5.68151	M_NRF2act
ENSMUSG00000028743	0.427535	4.51918	4.71433	0.000248204	0.00142197	-0.378846	M_NRF2act	ENSG00000211454	AKR7L
ENSMUSG00000021703	-0.427375	3.38281	-3.29684	0.00466636	0.0160374	-2.98063	M_NRF2act	ENSG00000164300	SERINC5
ENSMUSG00000002820	0.427009	4.44109	5.66323	3.84592e-05	0.000294345	1.53203	M_NRF2act	ENSG00000130734	ATG4D
ENSMUSG00000066191	0.426652	2.34518	2.92464	0.0101055	0.0304247	-3.48851	M_NRF2act	ENSG00000165138	ANKS6
ENSMUSG00000020387	-0.426614	6.34434	-8.23151	4.50057e-07	6.34055e-06	5.80729	M_NRF2act	ENSG00000043143	JADE2
ENSMUSG00000042650	0.42658	7.49166	5.74472	3.29425e-05	0.000258557	1.22737	M_NRF2act	ENSG00000091542	ALKBH5
ENSMUSG00000017607	-0.426535	6.1917	-7.51505	1.42483e-06	1.69966e-05	4.56218	M_NRF2act	ENSG00000131746	TNS4
ENSMUSG00000022453	0.426433	4.74461	6.29256	1.19074e-05	0.000106972	2.65854	M_NRF2act	ENSG00000198951	NAGA
ENSMUSG00000024854	0.426402	5.27444	3.72766	0.00189652	0.0076619	-2.70786	M_NRF2act	ENSG00000175482	POLD4
ENSMUSG00000074863	-0.426281	2.77372	-3.21233	0.00556539	0.0185451	-3.0083	M_NRF2act
ENSMUSG00000021782	-0.426082	6.94254	-7.88362	7.81172e-07	1.01631e-05	5.16359	M_NRF2act	ENSG00000151208	DLG5
ENSMUSG00000015932	0.425998	9.50048	8.76031	2.00262e-07	3.20196e-06	6.53502	M_NRF2act	ENSG00000125868	DSTN
ENSMUSG00000006517	0.425974	6.1567	9.0019	1.39866e-07	2.38696e-06	6.99091	M_NRF2act	ENSG00000167508	MVD
ENSMUSG00000053253	0.425701	5.07362	7.0177	3.29821e-06	3.48973e-05	3.93201	M_NRF2act	ENSG00000102471	NDFIP2
ENSMUSG00000025402	-0.425544	4.54318	-6.27884	1.22086e-05	0.000109302	2.66595	M_NRF2act	ENSG00000166886	NAB2
ENSMUSG00000034255	0.425473	5.12674	7.88835	7.75259e-07	1.01065e-05	5.45588	M_NRF2act	ENSG00000159314	ARHGAP27
ENSMUSG00000030747	0.425417	4.84591	4.48604	0.00039467	0.0020948	-0.917525	M_NRF2act	ENSG00000062282	DGAT2
ENSMUSG00000021573	0.425358	0.0253628	0.999712	0.332668	0.462893	-5.64587	M_NRF2act	ENSG00000171368	TPPP
ENSMUSG00000029166	0.425325	3.11005	3.46535	0.00328171	0.012053	-2.59086	M_NRF2act	ENSG00000084764	MAPRE3
ENSMUSG00000014075	0.425172	2.57132	4.02587	0.00101887	0.00462828	-1.35665	M_NRF2act	ENSG00000213123	DYNLT2B
ENSMUSG00000087403	0.424962	3.40941	4.34634	0.000525441	0.00266098	-0.881248	M_NRF2act	ENSG00000232593	KANTR
ENSMUSG00000002804	0.424939	3.90936	4.64215	0.000287245	0.00159816	-0.377869	M_NRF2act	ENSG00000183828	NUDT14
ENSMUSG00000033475	0.42475	6.4335	6.49648	8.23885e-06	7.79192e-05	2.7343	M_NRF2act	ENSG00000214736	TOMM6
ENSMUSG00000000278	0.424625	7.30944	9.95119	3.63461e-08	7.89169e-07	8.34836	M_NRF2act	ENSG00000121064	SCPEP1
ENSMUSG00000042428	0.424473	8.34859	8.83799	1.78302e-07	2.90111e-06	6.66353	M_NRF2act	ENSG00000128268	MGAT3
ENSMUSG00000104195	-0.424404	-0.326827	-1.29394	0.214471	0.331827	-5.41713	M_NRF2act
ENSMUSG00000028763	-0.42439	6.97242	-2.83326	0.0121946	0.0354106	-4.70423	M_NRF2act	ENSG00000142798	HSPG2
ENSMUSG00000020212	-0.424379	3.21752	-4.61524	0.000303367	0.00167487	-0.342463	M_NRF2act	ENSG00000111554	MDM1
ENSMUSG00000074136	-0.424315	1.86805	-2.40014	0.0292242	0.0710326	-4.28832	M_NRF2act
ENSMUSG00000020605	0.424189	4.65326	6.26249	1.2578e-05	0.000112143	2.59261	M_NRF2act	ENSG00000118960	HS1BP3
ENSMUSG00000042745	0.42418	6.75309	4.2084	0.000698132	0.00338176	-1.80028	M_NRF2act	ENSG00000125968	ID1
ENSMUSG00000091133	0.424144	0.15549	1.43932	0.169775	0.277987	-5.44768	M_NRF2act
ENSMUSG00000029478	-0.424113	7.16878	-5.25381	8.48282e-05	0.000572134	0.283027	M_NRF2act	ENSG00000196498	NCOR2
ENSMUSG00000021972	0.424034	4.55611	5.21168	9.2133e-05	0.000612592	0.627823	M_NRF2act	ENSG00000147421	HMBOX1
ENSMUSG00000037104	-0.423982	6.08948	-8.04407	6.04608e-07	8.19615e-06	5.50491	M_NRF2act	ENSG00000171150	SOCS5
ENSMUSG00000028649	-0.42398	7.61522	-5.76338	3.17995e-05	0.000250805	1.27209	M_NRF2act	ENSG00000127603	MACF1
ENSMUSG00000045679	0.423975	3.94473	5.33991	7.17002e-05	0.000498544	0.981876	M_NRF2act	ENSG00000162976	SLC66A3
ENSMUSG00000060594	0.423925	-0.292293	2.10502	0.05183	0.111025	-4.64454	M_NRF2act	ENSG00000204381	LAYN
ENSMUSG00000017897	0.423916	5.05484	6.67585	5.98719e-06	5.86417e-05	3.31488	M_NRF2act	ENSG00000064655	EYA2
ENSMUSG00000051444	-0.423893	3.18176	-3.91069	0.00129466	0.00561452	-1.82303	M_NRF2act	ENSG00000181004	BBS12
ENSMUSG00000056025	-0.423873	7.08688	-9.18276	1.07376e-07	1.93202e-06	7.23772	M_NRF2act
ENSMUSG00000066442	-0.423761	2.04495	-1.90599	0.0752016	0.14862	-5.18457	M_NRF2act	ENSG00000136371	MTHFS
ENSMUSG00000052837	-0.423676	7.39153	-4.33375	0.000539214	0.00271901	-1.61741	M_NRF2act	ENSG00000171223	JUNB
ENSMUSG00000097445	0.423667	1.0716	1.23711	0.234301	0.354826	-5.85451	M_NRF2act
ENSMUSG00000097504	-0.4236	0.52323	-1.655	0.117851	0.21038	-5.19833	M_NRF2act
ENSMUSG00000028776	0.423371	7.2103	7.51552	1.42372e-06	1.69966e-05	4.51852	M_NRF2act	ENSG00000142910	TINAGL1
ENSMUSG00000115423	0.423079	4.6953	6.75444	5.21297e-06	5.20049e-05	3.47333	M_NRF2act	ENSG00000285508
ENSMUSG00000044950	-0.423046	4.39435	-6.02579	1.94448e-05	0.000163547	2.21844	M_NRF2act	ENSG00000170234	PWWP2A
ENSMUSG00000058006	-0.422939	5.63769	-3.47772	0.00319793	0.0117939	-3.20838	M_NRF2act	ENSG00000112159	MDN1
ENSMUSG00000002028	-0.422892	6.70352	-4.31335	0.000562322	0.00281466	-1.60887	M_NRF2act	ENSG00000118058	KMT2A
ENSMUSG00000010663	0.422788	8.49253	10.9322	9.94787e-09	2.63687e-07	9.68427	M_NRF2act	ENSG00000149485	FADS1
ENSMUSG00000025504	0.422431	5.50589	6.97244	3.56591e-06	3.72116e-05	3.80232	M_NRF2act	ENSG00000177106	EPS8L2
ENSMUSG00000079057	-0.422396	-0.477111	-1.11112	0.283307	0.410503	-5.61027	M_NRF2act	ENSG00000145476	CYP4V2
ENSMUSG00000095562	-0.422341	3.31532	-1.11711	0.280817	0.407717	-6.7585	M_NRF2act
ENSMUSG00000107741	0.422335	1.17977	2.48336	0.0247713	0.0620435	-4.13902	M_NRF2act
ENSMUSG00000031924	0.422323	9.26081	8.34556	3.7686e-07	5.4277e-06	5.87276	M_NRF2act	ENSG00000103018	CYB5B
ENSMUSG00000018821	0.422214	6.47838	5.31916	7.46582e-05	0.000516886	0.4732	M_NRF2act	ENSG00000119986	AVPI1
ENSMUSG00000041936	-0.422004	7.96592	-7.92124	7.35408e-07	9.70453e-06	5.18622	M_NRF2act	ENSG00000188157	AGRN
ENSMUSG00000025324	-0.421781	5.07148	-7.14994	2.63001e-06	2.87212e-05	4.14302	M_NRF2act	ENSG00000206190	ATP10A
ENSMUSG00000028246	-0.421758	4.07439	-4.4004	0.00047027	0.00241567	-0.904997	M_NRF2act	ENSG00000146267	FAXC
ENSMUSG00000089993	0.421544	0.403764	1.7537	0.0990542	0.184419	-5.05687	M_NRF2act
ENSMUSG00000099681	-0.421493	2.27314	-2.70676	0.0157905	0.0433301	-3.89309	M_NRF2act
ENSMUSG00000104950	-0.42144	0.671788	-1.40621	0.17922	0.29018	-5.55793	M_NRF2act
ENSMUSG00000087445	0.420691	-0.421934	1.16617	0.261021	0.384947	-5.58136	M_NRF2act
ENSMUSG00000024386	0.420498	1.8258	2.72524	0.0152075	0.0421238	-3.7337	M_NRF2act
ENSMUSG00000031398	-0.420436	5.24428	-6.03962	1.89522e-05	0.000159716	2.096	M_NRF2act	ENSG00000130827	PLXNA3
ENSMUSG00000029207	-0.420383	5.87717	-8.09934	5.53956e-07	7.62449e-06	5.60726	M_NRF2act	ENSG00000163697	APBB2
ENSMUSG00000091191	0.420372	0.66936	1.46311	0.163245	0.270138	-5.4327	M_NRF2act
ENSMUSG00000032966	0.42036	9.20899	9.61016	5.83257e-08	1.16103e-06	7.82815	M_NRF2act	ENSG00000088832	FKBP1A
ENSMUSG00000032966	0.42036	9.20899	9.61016	5.83257e-08	1.16103e-06	7.82815	M_NRF2act	ENSG00000198225	FKBP1C
ENSMUSG00000028696	0.420338	3.96021	6.00433	2.0236e-05	0.00016921	2.32684	M_NRF2act	ENSG00000197429	IPP
ENSMUSG00000116207	0.420217	3.87253	0.481086	0.637117	0.741565	-7.37139	M_NRF2act	ENSG00000112992	NNT
ENSMUSG00000040118	-0.420077	4.7068	-5.64187	4.00585e-05	0.00030478	1.44069	M_NRF2act	ENSG00000153956	CACNA2D1
ENSMUSG00000032855	-0.420039	6.63553	-4.49057	0.00039103	0.00208233	-1.23027	M_NRF2act	ENSG00000008710	PKD1
ENSMUSG00000039231	-0.419889	6.57245	-10.4844	1.77663e-08	4.29015e-07	9.14103	M_NRF2act	ENSG00000101945	SUV39H1
ENSMUSG00000045102	-0.419867	1.12762	-2.38476	0.0301259	0.0727471	-4.19652	M_NRF2act	ENSG00000130997	POLN
ENSMUSG00000021360	0.419656	5.44987	7.00553	3.36806e-06	3.54831e-05	3.81203	M_NRF2act
ENSMUSG00000034786	-0.41963	1.08833	-2.16149	0.0465309	0.102199	-4.57997	M_NRF2act	ENSG00000213654	GPSM3
ENSMUSG00000027534	-0.419466	2.75137	-2.81983	0.0125348	0.0362275	-3.79095	M_NRF2act	ENSG00000104497	SNX16
ENSMUSG00000058454	0.419452	5.57467	9.06536	1.27423e-07	2.20077e-06	7.20491	M_NRF2act	ENSG00000172893	DHCR7
ENSMUSG00000029162	0.419404	4.02117	4.98814	0.000143328	0.000890647	0.256618	M_NRF2act	ENSG00000138030	KHK
ENSMUSG00000040247	-0.419376	-0.131868	-1.41909	0.175496	0.285366	-5.34767	M_NRF2act	ENSG00000175463	TBC1D10C
ENSMUSG00000085395	0.419289	2.80089	3.67365	0.00212309	0.00843946	-2.20674	M_NRF2act
ENSMUSG00000118383	-0.419283	4.12738	-4.54965	0.000346646	0.00187456	-0.532975	M_NRF2act
ENSMUSG00000081600	0.419078	0.399452	2.17829	0.0450547	0.0996339	-4.52991	M_NRF2act
ENSMUSG00000035713	0.418984	4.16691	5.04164	0.000128875	0.000812163	0.323147	M_NRF2act	ENSG00000118369	USP35
ENSMUSG00000081855	0.418978	0.63233	1.42055	0.175079	0.284759	-5.61809	M_NRF2act
ENSMUSG00000026585	-0.418903	5.21355	-5.04311	0.0001285	0.000810592	0.112228	M_NRF2act	ENSG00000075945	KIFAP3
ENSMUSG00000024511	0.418882	6.27202	7.07025	3.01359e-06	3.23092e-05	3.86811	M_NRF2act	ENSG00000041353	RAB27B
ENSMUSG00000015474	0.418747	4.83075	4.5664	0.000335028	0.00182318	-0.75056	M_NRF2act	ENSG00000221988	PPT2
ENSMUSG00000097990	0.418628	1.25902	2.16395	0.046312	0.101804	-4.60517	M_NRF2act
ENSMUSG00000015944	-0.418543	5.07898	-4.97949	0.000145819	0.000903517	0.098026	M_NRF2act	ENSG00000274070	CASTOR2
ENSMUSG00000044881	0.418442	1.5166	2.16057	0.0466132	0.102248	-4.72732	M_NRF2act	ENSG00000181924	COA4
ENSMUSG00000097537	0.418423	-0.0803985	1.264	0.224748	0.343856	-5.57528	M_NRF2act
ENSMUSG00000071001	0.418306	1.7891	1.75653	0.0985563	0.183783	-5.31891	M_NRF2act	ENSG00000196196	HRCT1
ENSMUSG00000044906	-0.418196	4.43922	-6.0291	1.93257e-05	0.000162651	2.20408	M_NRF2act	ENSG00000166845	C18orf54
ENSMUSG00000065037	-0.418152	1.85292	-0.999676	0.332685	0.462893	-6.4173	M_NRF2act	NA	NA
ENSMUSG00000028199	0.418108	5.96362	7.65363	1.13429e-06	1.39163e-05	4.87401	M_NRF2act	ENSG00000116791	CRYZ
ENSMUSG00000021549	-0.418092	6.12744	-6.84209	4.47136e-06	4.51293e-05	3.41743	M_NRF2act	ENSG00000145715	RASA1
ENSMUSG00000032633	0.41796	4.81867	6.2345	1.32376e-05	0.000117376	2.52324	M_NRF2act	ENSG00000154803	FLCN
ENSMUSG00000117458	-0.417943	0.763197	-1.57566	0.135114	0.233174	-5.45425	M_NRF2act
ENSMUSG00000060002	0.417919	4.41761	4.14413	0.000797344	0.00377046	-1.4603	M_NRF2act	ENSG00000111666	CHPT1
ENSMUSG00000064254	0.417723	4.1085	4.85158	0.000188288	0.00113034	-0.0398774	M_NRF2act	ENSG00000105755	ETHE1
ENSMUSG00000037826	0.417655	2.16207	2.34047	0.0328714	0.0778774	-4.54789	M_NRF2act	ENSG00000163644	PPM1K
ENSMUSG00000044447	0.417588	5.08243	5.81939	2.86079e-05	0.000228139	1.6043	M_NRF2act	ENSG00000147459	DOCK5
ENSMUSG00000095677	0.417411	6.09399	6.75945	5.16726e-06	5.17487e-05	3.26954	M_NRF2act	ENSG00000146425	DYNLT1
ENSMUSG00000049670	-0.417392	1.58599	-2.1727	0.0455411	0.100486	-4.72959	M_NRF2act	ENSG00000171160	MORN4
ENSMUSG00000042606	-0.41732	4.73079	-5.08668	0.000117873	0.000752238	0.239443	M_NRF2act	ENSG00000149929	HIRIP3
ENSMUSG00000021418	-0.417228	2.41226	-2.71971	0.0153799	0.0425192	-3.88744	M_NRF2act	ENSG00000124787	RPP40
ENSMUSG00000031950	0.41712	6.7613	8.43145	3.30051e-07	4.91803e-06	6.08723	M_NRF2act	ENSG00000034713	GABARAPL2
ENSMUSG00000004266	-0.41678	1.48356	-2.65278	0.0176191	0.0473322	-3.83431	M_NRF2act	ENSG00000111679	PTPN6
ENSMUSG00000028167	-0.416732	0.966698	-1.89281	0.0770423	0.151056	-4.92072	M_NRF2act	ENSG00000164039	BDH2
ENSMUSG00000040372	-0.416727	0.221002	-1.68247	0.112332	0.202883	-5.10231	M_NRF2act	ENSG00000112218	GPR63
ENSMUSG00000031383	-0.416715	1.97564	-2.64114	0.0180393	0.0481907	-4.01066	M_NRF2act	ENSG00000130829	DUSP9
ENSMUSG00000014444	-0.416429	7.02507	-6.73546	5.38977e-06	5.35619e-05	3.15449	M_NRF2act	ENSG00000103335	PIEZO1
ENSMUSG00000018659	0.416364	4.5013	5.12088	0.000110169	0.00071128	0.447737	M_NRF2act	ENSG00000108439	PNPO
ENSMUSG00000039089	-0.416358	4.1898	-4.80764	0.000205657	0.00121708	-0.166698	M_NRF2act	ENSG00000198945	L3MBTL3
ENSMUSG00000021754	0.41615	5.34276	4.26053	0.000626938	0.00307729	-1.5527	M_NRF2act	ENSG00000095015	MAP3K1
ENSMUSG00000042498	-0.41597	1.30377	-2.03134	0.0595749	0.123758	-4.81009	M_NRF2act	ENSG00000147231	RADX
ENSMUSG00000022186	0.415943	7.36309	6.65812	6.17794e-06	6.01907e-05	2.97542	M_NRF2act	ENSG00000083720	OXCT1
ENSMUSG00000029446	0.415721	4.10337	5.48983	5.36233e-05	0.000391168	1.13543	M_NRF2act	ENSG00000146733	PSPH
ENSMUSG00000089669	0.415703	0.849441	1.14257	0.270407	0.395493	-5.78084	M_NRF2act	ENSG00000161955	TNFSF13
ENSMUSG00000023008	-0.415653	6.48903	-10.0902	3.00751e-08	6.74549e-07	8.628	M_NRF2act	ENSG00000161791	FMNL3
ENSMUSG00000041817	0.415525	0.843252	1.58858	0.132165	0.229489	-5.50618	M_NRF2act	ENSG00000198780	FAM169A
ENSMUSG00000035237	-0.415455	0.276176	-1.50697	0.151752	0.255404	-5.30744	M_NRF2act	ENSG00000213398	LCAT
ENSMUSG00000033379	0.415338	6.09799	5.84172	2.74295e-05	0.000220323	1.54404	M_NRF2act	ENSG00000117410	ATP6V0B
ENSMUSG00000058351	0.414896	2.20735	2.63811	0.0181503	0.0484211	-4.02908	M_NRF2act	ENSG00000168273	UQCC5
ENSMUSG00000007080	-0.414752	5.13931	-6.17039	1.4888e-05	0.000129695	2.31704	M_NRF2act	ENSG00000177084	POLE
ENSMUSG00000002580	0.414682	4.85328	5.2844	7.99014e-05	0.00054524	0.694425	M_NRF2act	ENSG00000141741	MIEN1
ENSMUSG00000062554	-0.414658	2.04211	-2.0654	0.0558718	0.117578	-5.03588	M_NRF2act
ENSMUSG00000040010	0.414505	6.62186	8.06559	5.84327e-07	8.00522e-06	5.44706	M_NRF2act	ENSG00000103257	SLC7A5
ENSMUSG00000048249	0.414326	5.64933	5.36872	6.77915e-05	0.000477014	0.725578	M_NRF2act	ENSG00000164463	CREBRF
ENSMUSG00000021701	-0.414225	4.0386	-3.94147	0.0012143	0.00531602	-1.86029	M_NRF2act	ENSG00000145632	PLK2
ENSMUSG00000003992	0.414089	4.53292	5.65433	3.91175e-05	0.000298499	1.51205	M_NRF2act	ENSG00000145687	SSBP2
ENSMUSG00000032009	-0.413782	7.00451	-5.24928	8.55839e-05	0.000575564	0.304848	M_NRF2act	ENSG00000149212	SESN3
ENSMUSG00000028068	-0.413768	4.37812	-4.78617	0.000214733	0.0012597	-0.264941	M_NRF2act	ENSG00000183856	IQGAP3
ENSMUSG00000025431	-0.413759	-0.512515	-1.48936	0.156283	0.261159	-5.49055	M_NRF2act	ENSG00000096006	CRISP3
ENSMUSG00000026728	-0.413675	11.2383	-7.44074	1.61183e-06	1.90166e-05	4.36107	M_NRF2act	ENSG00000026025	VIM
ENSMUSG00000087088	0.413634	1.15219	1.47476	0.160124	0.266235	-5.49361	M_NRF2act
ENSMUSG00000046733	0.413593	6.56872	7.91459	7.43287e-07	9.77854e-06	5.22762	M_NRF2act	ENSG00000013588	GPRC5A
ENSMUSG00000082530	0.413471	-0.0927338	0.976584	0.343641	0.473395	-5.92783	M_NRF2act
ENSMUSG00000006930	0.413372	2.69682	3.47478	0.0032176	0.0118529	-2.42686	M_NRF2act	ENSG00000173805	HAP1
ENSMUSG00000026726	0.413012	5.79322	3.45404	0.00336023	0.0122872	-3.25493	M_NRF2act	ENSG00000107611	CUBN
ENSMUSG00000060675	-0.413011	0.472406	-2.00259	0.0628731	0.129114	-4.69448	M_NRF2act	ENSG00000176485	PLAAT3
ENSMUSG00000022261	-0.412635	5.54947	-7.62944	1.18015e-06	1.44105e-05	4.90501	M_NRF2act	ENSG00000169439	SDC2
ENSMUSG00000002289	-0.412627	7.16438	-6.52152	7.8777e-06	7.49529e-05	2.73156	M_NRF2act	ENSG00000167772	ANGPTL4
ENSMUSG00000026836	-0.412557	6.29915	-8.72433	2.11384e-07	3.34256e-06	6.61087	M_NRF2act	ENSG00000115170	ACVR1
ENSMUSG00000065954	-0.411932	1.47274	-2.75104	0.0144282	0.0403983	-3.66585	M_NRF2act	ENSG00000147526	TACC1
ENSMUSG00000066278	0.411887	4.82597	4.73607	0.000237543	0.00136879	-0.465263	M_NRF2act	ENSG00000139722	VPS37B
ENSMUSG00000022217	0.411835	1.36367	1.98113	0.0654429	0.13308	-4.97309	M_NRF2act	ENSG00000100908	EMC9
ENSMUSG00000070443	0.411725	-0.617673	1.26568	0.224161	0.343365	-5.63768	M_NRF2act
ENSMUSG00000001156	0.411721	5.2747	5.50681	5.18971e-05	0.000380079	1.04868	M_NRF2act	ENSG00000059728	MXD1
ENSMUSG00000021831	0.411643	8.61584	4.4052	0.000465661	0.00239676	-1.5051	M_NRF2act	ENSG00000197930	ERO1A
ENSMUSG00000081087	0.411622	1.91194	1.80205	0.0908436	0.172285	-5.4864	M_NRF2act
ENSMUSG00000026519	0.411583	6.23999	9.10625	1.20028e-07	2.10684e-06	7.20613	M_NRF2act	ENSG00000196187	TMEM63A
ENSMUSG00000021770	0.411559	5.31314	5.1015	0.000114469	0.000733906	0.203007	M_NRF2act	ENSG00000156671	SAMD8
ENSMUSG00000025577	-0.411369	3.84569	-4.94371	0.000156597	0.000961079	0.18077	M_NRF2act	ENSG00000173894	CBX2
ENSMUSG00000032186	-0.411226	4.20265	-3.85418	0.00145646	0.00621193	-2.0527	M_NRF2act	ENSG00000128872	TMOD2
ENSMUSG00000031840	0.410908	2.6554	2.64798	0.0177911	0.0476655	-4.15144	M_NRF2act	ENSG00000105649	RAB3A
ENSMUSG00000039345	0.410848	2.7835	3.01824	0.0083288	0.0259277	-3.46627	M_NRF2act	ENSG00000067365	METTL22
ENSMUSG00000046152	-0.410692	4.55826	-5.4744	5.5243e-05	0.000401397	1.12665	M_NRF2act	ENSG00000172728	FUT10
ENSMUSG00000033542	0.410663	7.60953	8.61541	2.49183e-07	3.86923e-06	6.32612	M_NRF2act	ENSG00000050327	ARHGEF5
ENSMUSG00000114102	0.410221	0.624535	1.33492	0.201013	0.315732	-5.70191	M_NRF2act
ENSMUSG00000024074	0.410107	6.76839	8.64363	2.38752e-07	3.72068e-06	6.41805	M_NRF2act	ENSG00000150938	CRIM1
ENSMUSG00000003308	0.410006	6.15735	7.02941	3.23246e-06	3.42858e-05	3.74398	M_NRF2act	ENSG00000079999	KEAP1
ENSMUSG00000036745	0.40999	5.13809	5.44751	5.81894e-05	0.000419035	0.9801	M_NRF2act	ENSG00000137941	TTLL7
ENSMUSG00000116656	-0.409867	2.93995	-2.45911	0.0259975	0.0645391	-4.46763	M_NRF2act
ENSMUSG00000092074	0.409655	3.66122	4.09732	0.000878507	0.00409431	-1.47615	M_NRF2act	ENSG00000146425	DYNLT1
ENSMUSG00000075703	0.409648	6.32284	5.95249	2.22877e-05	0.000183281	1.7362	M_NRF2act	ENSG00000138018	SELENOI
ENSMUSG00000037408	-0.40941	4.59764	-6.1033	1.68454e-05	0.000144602	2.27532	M_NRF2act	ENSG00000158158	CNNM4
ENSMUSG00000045348	0.409259	3.70624	3.6539	0.00221255	0.00872792	-2.41163	M_NRF2act	ENSG00000166924	NYAP1
ENSMUSG00000038540	0.409237	0.378652	0.822388	0.423219	0.553678	-6.05034	M_NRF2act	ENSG00000188869	TMC3
ENSMUSG00000024055	0.409218	3.43639	4.22357	0.000676601	0.00328733	-1.07834	M_NRF2act	ENSG00000186526	CYP4F8
ENSMUSG00000027175	-0.409169	5.1676	-5.95874	2.20295e-05	0.000181505	1.96343	M_NRF2act	ENSG00000176148	TCP11L1
ENSMUSG00000018012	-0.409126	2.06511	-2.63386	0.0183067	0.0487637	-4.04757	M_NRF2act	ENSG00000169750	RAC3
ENSMUSG00000028402	-0.4089	5.09202	-6.14645	1.55577e-05	0.000134984	2.30699	M_NRF2act	ENSG00000107186	MPDZ
ENSMUSG00000022791	-0.408577	6.40559	-6.12732	1.61156e-05	0.000139262	2.04007	M_NRF2act	ENSG00000061938	TNK2
ENSMUSG00000043065	-0.408484	2.74802	-4.02371	0.00102347	0.00464254	-1.42519	M_NRF2act	ENSG00000163611	SPICE1
ENSMUSG00000068335	-0.40845	4.77414	-5.59652	4.36853e-05	0.000328122	1.28922	M_NRF2act	ENSG00000115325	DOK1
ENSMUSG00000046447	0.408348	5.99633	5.04928	0.000126936	0.000802295	-0.0281752	M_NRF2act	ENSG00000162545	CAMK2N1
ENSMUSG00000031539	-0.408274	4.11204	-5.54823	4.79234e-05	0.000355817	1.40052	M_NRF2act	ENSG00000070718	AP3M2
ENSMUSG00000097080	-0.408262	1.56918	-2.03698	0.0589473	0.12277	-4.88487	M_NRF2act
ENSMUSG00000091183	-0.408013	-0.375281	-1.14944	0.267652	0.39253	-5.64047	M_NRF2act
ENSMUSG00000030313	0.407889	4.78745	4.65367	0.000280614	0.00157141	-0.554527	M_NRF2act	ENSG00000170456	DENND5B
ENSMUSG00000102222	-0.407827	3.31397	-3.41308	0.00366054	0.0131949	-2.70486	M_NRF2act	ENSG00000253846	PCDHGA10
ENSMUSG00000041135	-0.407789	3.26009	-4.20152	0.000708127	0.0034212	-1.16153	M_NRF2act	ENSG00000104312	RIPK2
ENSMUSG00000043885	0.407769	3.79422	4.43246	0.000440367	0.00229307	-0.752499	M_NRF2act	ENSG00000180773	SLC36A4
ENSMUSG00000044367	0.407564	4.47237	7.4131	1.6878e-06	1.98405e-05	4.71331	M_NRF2act	ENSG00000174327	SLC16A13
ENSMUSG00000028152	0.40752	4.99724	6.48014	8.48381e-06	7.98851e-05	2.88643	M_NRF2act	ENSG00000168785	TSPAN5
ENSMUSG00000042202	0.407278	5.05692	5.55788	4.70434e-05	0.000350291	1.22229	M_NRF2act	ENSG00000189339	SLC35E2B
ENSMUSG00000093445	0.407192	4.1224	3.45104	0.00338131	0.0123538	-2.88777	M_NRF2act	ENSG00000077454	LRCH4
ENSMUSG00000113491	-0.407083	0.899631	-1.64179	0.120586	0.214226	-5.30738	M_NRF2act
ENSMUSG00000037887	-0.406912	2.69176	-3.17863	0.00596993	0.0196474	-2.9274	M_NRF2act	ENSG00000184545	DUSP8
ENSMUSG00000022272	-0.406857	6.52591	-5.43129	6.00435e-05	0.000430871	0.693566	M_NRF2act	ENSG00000145555	MYO10
ENSMUSG00000035773	-0.406689	-0.32092	-1.12377	0.278065	0.404268	-5.64605	M_NRF2act	ENSG00000116014	KISS1R
ENSMUSG00000031337	0.406688	3.53414	4.31847	0.000556429	0.00278949	-0.969926	M_NRF2act	ENSG00000171100	MTM1
ENSMUSG00000044043	0.406666	0.42408	1.43031	0.172304	0.281264	-5.45331	M_NRF2act
ENSMUSG00000062198	0.405955	3.29396	4.39589	0.000474634	0.00243349	-0.86364	M_NRF2act
ENSMUSG00000073489	-0.405658	5.03696	-6.9273	3.85554e-06	3.97524e-05	3.73698	M_NRF2act
ENSMUSG00000030008	0.405477	2.56371	3.52206	0.00291475	0.0109719	-2.35975	M_NRF2act	ENSG00000135617	PRADC1
ENSMUSG00000044628	0.40547	-0.789067	1.38169	0.18649	0.298456	-5.70345	M_NRF2act	ENSG00000212864	RNF208
ENSMUSG00000037225	0.40541	2.37894	2.34554	0.0325458	0.0772194	-4.4437	M_NRF2act	ENSG00000138685	FGF2
ENSMUSG00000040729	0.405391	-0.34292	1.40397	0.179876	0.290768	-5.43677	M_NRF2act	ENSG00000110318	CEP126
ENSMUSG00000021669	-0.405144	6.74075	-6.56332	7.31106e-06	7.00679e-05	2.87159	M_NRF2act	ENSG00000113163	CERT1
ENSMUSG00000044894	0.405044	6.31958	5.23951	8.72384e-05	0.000584561	0.32277	M_NRF2act	ENSG00000164405	UQCRQ
ENSMUSG00000033730	-0.404986	1.78274	-2.65568	0.0175156	0.0471425	-3.92892	M_NRF2act	ENSG00000179388	EGR3
ENSMUSG00000102543	-0.404902	1.94082	-2.35425	0.0319935	0.0761186	-4.35206	M_NRF2act	ENSG00000240764	PCDHGC5
ENSMUSG00000111375	0.404869	2.12557	2.4593	0.025988	0.064528	-4.31575	M_NRF2act	ENSG00000189195	BTBD8
ENSMUSG00000035513	0.404828	0.0718422	1.18891	0.252214	0.374954	-5.71828	M_NRF2act	ENSG00000196358	NTNG2
ENSMUSG00000033033	-0.404707	2.18785	-2.86215	0.0114923	0.033744	-3.56173	M_NRF2act	ENSG00000138172	CALHM2
ENSMUSG00000074121	0.404505	1.01954	2.2843	0.0366921	0.0846735	-4.38841	M_NRF2act	ENSG00000225950	NTF4
ENSMUSG00000062044	-0.40436	0.810266	-1.49679	0.154358	0.258679	-5.46216	M_NRF2act	ENSG00000142235	LMTK3
ENSMUSG00000062421	-0.404089	6.28164	-7.06725	3.02915e-06	3.24491e-05	3.8963	M_NRF2act	ENSG00000185829	ARL17A
ENSMUSG00000062421	-0.404089	6.28164	-7.06725	3.02915e-06	3.24491e-05	3.8963	M_NRF2act	ENSG00000228696	ARL17B
ENSMUSG00000034485	0.403974	5.99204	6.57213	7.19718e-06	6.90277e-05	2.95702	M_NRF2act	ENSG00000137831	UACA
ENSMUSG00000114277	0.403728	1.5778	1.16124	0.262965	0.387239	-6.2162	M_NRF2act
ENSMUSG00000018387	-0.403716	2.05978	-2.46901	0.0254901	0.0635237	-4.23548	M_NRF2act	ENSG00000164403	SHROOM1
ENSMUSG00000097467	-0.403339	0.533986	-1.24172	0.232643	0.35305	-5.73101	M_NRF2act
ENSMUSG00000028393	0.402991	4.07124	4.04554	0.000978113	0.00447618	-1.71948	M_NRF2act	ENSG00000148218	ALAD
ENSMUSG00000000127	-0.402961	5.05402	-6.60576	6.77911e-06	6.54065e-05	3.12722	M_NRF2act	ENSG00000151422	FER
ENSMUSG00000111496	0.402935	1.16158	1.85784	0.0821216	0.158703	-5.06872	M_NRF2act
ENSMUSG00000085342	-0.402892	0.161025	-1.15421	0.265749	0.390315	-5.81641	M_NRF2act
ENSMUSG00000099034	-0.402606	0.76921	-1.76497	0.0970855	0.181854	-5.08202	M_NRF2act
ENSMUSG00000000184	0.402572	9.74385	6.3605	1.05258e-05	9.6373e-05	2.39934	M_NRF2act	ENSG00000118971	CCND2
ENSMUSG00000032624	0.402547	6.49833	6.84381	4.45795e-06	4.50291e-05	3.3892	M_NRF2act	ENSG00000143924	EML4
ENSMUSG00000091985	-0.4025	0.715834	-1.58264	0.133515	0.231124	-5.31991	M_NRF2act
ENSMUSG00000038213	0.402337	3.2237	4.08523	0.000900797	0.0041771	-1.34799	M_NRF2act	ENSG00000139192	TAPBPL
ENSMUSG00000032047	0.402138	6.76247	8.66153	2.32376e-07	3.62568e-06	6.44857	M_NRF2act	ENSG00000075239	ACAT1
ENSMUSG00000039242	0.402058	5.13306	8.04087	6.07689e-07	8.22928e-06	5.62078	M_NRF2act	ENSG00000162885	B3GALNT2
ENSMUSG00000033021	0.401992	4.96666	4.72256	0.000244112	0.00140289	-0.53926	M_NRF2act	ENSG00000144591	GMPPA
ENSMUSG00000037295	0.40183	5.41127	6.34359	1.08533e-05	9.90211e-05	2.59146	M_NRF2act	ENSG00000157978	LDLRAP1
ENSMUSG00000020402	0.401698	8.87047	7.75464	9.62104e-07	1.20909e-05	4.89264	M_NRF2act	ENSG00000213585	VDAC1
ENSMUSG00000045795	0.40169	3.50862	3.55919	0.00269701	0.0103115	-2.61204	M_NRF2act	ENSG00000156232	WHAMM
ENSMUSG00000049502	-0.401626	3.68281	-3.7479	0.00181806	0.00742622	-2.1753	M_NRF2act	ENSG00000163840	DTX3L
ENSMUSG00000064128	-0.401519	2.54593	-3.00739	0.00851792	0.0264019	-3.38753	M_NRF2act	ENSG00000151849	CPAP
ENSMUSG00000003948	-0.401505	7.44475	-7.4102	1.69599e-06	1.99187e-05	4.32841	M_NRF2act	ENSG00000108960	MMD
ENSMUSG00000026343	0.401351	5.49086	6.85692	4.35721e-06	4.4219e-05	3.50036	M_NRF2act	ENSG00000183840	GPR39
ENSMUSG00000045062	-0.401248	1.87852	-2.03638	0.0590131	0.122847	-4.85772	M_NRF2act	ENSG00000081818	PCDHB4
ENSMUSG00000070371	0.401091	1.7732	2.42001	0.0280971	0.0686911	-4.25188	M_NRF2act	ENSG00000178226	PRSS36
ENSMUSG00000034248	0.400762	5.49122	6.22288	1.3522e-05	0.000119733	2.35199	M_NRF2act	ENSG00000147454	SLC25A37
ENSMUSG00000023266	-0.400636	1.46671	-2.38393	0.0301754	0.0728193	-4.23988	M_NRF2act	ENSG00000137218	FRS3
ENSMUSG00000006567	0.400617	4.08184	4.06061	0.000947995	0.00435997	-1.99556	M_NRF2act	ENSG00000123191	ATP7B
ENSMUSG00000027639	-0.400317	6.76006	-9.35102	8.42419e-08	1.57728e-06	7.5096	M_NRF2act	ENSG00000101347	SAMHD1
ENSMUSG00000050530	-0.400151	5.94876	-7.24368	2.24327e-06	2.53995e-05	4.15779	M_NRF2act	ENSG00000148468	FAM171A1
ENSMUSG00000028609	-0.400144	5.84833	-6.18134	1.45916e-05	0.000127457	2.23926	M_NRF2act	ENSG00000162385	MAGOH
ENSMUSG00000043467	-0.40001	4.27254	-4.07212	0.000925635	0.00427845	-1.72847	M_NRF2act	ENSG00000185278	ZBTB37
ENSMUSG00000097027	-0.399845	0.262754	-1.39413	0.182772	0.294418	-5.47095	M_NRF2act
ENSMUSG00000016487	-0.399756	7.03361	-9.45468	7.26577e-08	1.39062e-06	7.63853	M_NRF2act	ENSG00000110841	PPFIBP1
ENSMUSG00000038150	0.399734	6.14571	7.05635	3.08632e-06	3.29522e-05	3.85521	M_NRF2act	ENSG00000172057	ORMDL3
ENSMUSG00000033249	0.399467	1.81292	2.52487	0.0227984	0.0582541	-4.1056	M_NRF2act	ENSG00000102878	HSF4
ENSMUSG00000037573	0.399429	6.26359	6.31663	1.13974e-05	0.000103328	2.47857	M_NRF2act	ENSG00000141232	TOB1
ENSMUSG00000007379	0.399297	3.08345	3.27196	0.00491495	0.016736	-3.01457	M_NRF2act	ENSG00000175984	DENND2C
ENSMUSG00000107211	0.399273	0.455318	1.28513	0.217456	0.335321	-5.79929	M_NRF2act
ENSMUSG00000001131	-0.399051	4.78546	-5.16643	0.000100705	0.000659957	0.418719	M_NRF2act	ENSG00000102265	TIMP1
ENSMUSG00000052105	0.398821	6.84932	7.19276	2.44535e-06	2.72575e-05	3.97366	M_NRF2act	ENSG00000168502	MTCL1
ENSMUSG00000030339	0.398821	6.59107	8.10311	5.50663e-07	7.59234e-06	5.57632	M_NRF2act	ENSG00000111321	LTBR
ENSMUSG00000017493	-0.39878	8.84	-9.07732	1.25212e-07	2.16547e-06	7.02731	M_NRF2act	ENSG00000141753	IGFBP4
ENSMUSG00000017718	0.398743	3.96629	4.52716	0.000362907	0.00195268	-0.63995	M_NRF2act	ENSG00000183077	AFMID
ENSMUSG00000081285	0.398737	0.079094	1.59004	0.131836	0.229139	-5.37743	M_NRF2act
ENSMUSG00000061104	0.398709	6.20986	7.10353	2.84674e-06	3.08788e-05	3.85684	M_NRF2act	ENSG00000150459	SAP18
ENSMUSG00000064357	0.398529	10.2015	2.96179	0.00935982	0.0284852	-4.50931	M_NRF2act	ENSG00000198899	MT-ATP6
ENSMUSG00000100164	0.398492	2.14954	3.04806	0.00782993	0.0246299	-3.19569	M_NRF2act
ENSMUSG00000042489	-0.397992	4.37484	-5.96739	2.16769e-05	0.000179286	2.08952	M_NRF2act	ENSG00000092853	CLSPN
ENSMUSG00000038241	-0.397893	6.64575	-6.17897	1.46552e-05	0.000127926	2.13385	M_NRF2act	ENSG00000126001	CEP250
ENSMUSG00000020766	0.397599	6.83109	4.98443	0.00014439	0.000896382	-0.281904	M_NRF2act	ENSG00000108479	GALK1
ENSMUSG00000042599	0.397535	4.28202	3.7533	0.00179766	0.00735866	-2.30476	M_NRF2act	ENSG00000006459	KDM7A
ENSMUSG00000067344	0.397388	0.15112	1.70631	0.107725	0.196571	-5.1007	M_NRF2act
ENSMUSG00000045482	-0.397279	6.48531	-4.18749	0.000728946	0.00350474	-1.86142	M_NRF2act	ENSG00000196367	TRRAP
ENSMUSG00000026404	-0.397222	3.15031	-4.11253	0.000851255	0.003986	-1.31576	M_NRF2act	ENSG00000118197	DDX59
ENSMUSG00000041073	-0.397128	0.845416	-1.76511	0.0970612	0.181835	-5.24154	M_NRF2act	ENSG00000136274	NACAD
ENSMUSG00000021785	0.39711	4.95361	5.54276	4.84294e-05	0.000358544	1.18586	M_NRF2act	ENSG00000151092	NGLY1
ENSMUSG00000037410	-0.396961	3.69234	-4.50502	0.000379665	0.00202784	-0.561508	M_NRF2act	ENSG00000167202	TBC1D2B
ENSMUSG00000054737	-0.396913	3.30811	-3.82732	0.00154036	0.00650961	-1.89233	M_NRF2act	ENSG00000147118	ZNF182
ENSMUSG00000054453	-0.396879	4.05304	-3.65795	0.00219388	0.00866752	-2.4813	M_NRF2act	ENSG00000147041	SYTL5
ENSMUSG00000025068	0.396589	8.31958	8.81374	1.84871e-07	2.98544e-06	6.62395	M_NRF2act	ENSG00000148834	GSTO1
ENSMUSG00000056486	-0.39654	1.86242	-2.8165	0.0126207	0.0364349	-3.57424	M_NRF2act	ENSG00000128656	CHN1
ENSMUSG00000033105	0.39635	6.60925	8.57591	2.64593e-07	4.08397e-06	6.2817	M_NRF2act	ENSG00000160285	LSS
ENSMUSG00000006527	0.396314	3.86496	3.42941	0.00353771	0.0128201	-2.87928	M_NRF2act	ENSG00000163935	SFMBT1
ENSMUSG00000097885	0.396086	0.805286	1.73397	0.102588	0.189496	-5.12946	M_NRF2act
ENSMUSG00000030986	0.395907	6.72035	8.9805	1.44346e-07	2.4537e-06	6.9543	M_NRF2act	ENSG00000089876	DHX32
ENSMUSG00000015143	-0.395877	8.15318	-9.75908	4.73713e-08	9.76061e-07	8.05397	M_NRF2act	ENSG00000072110	ACTN1
ENSMUSG00000020808	-0.39559	5.28426	-7.16312	2.57167e-06	2.82752e-05	4.06589	M_NRF2act	ENSG00000129195	PIMREG
ENSMUSG00000033767	-0.395523	5.61499	-7.19702	2.42772e-06	2.71313e-05	4.15554	M_NRF2act	ENSG00000121210	TMEM131L
ENSMUSG00000030137	0.395408	0.749156	2.01153	0.0618302	0.127377	-4.81787	M_NRF2act	ENSG00000183785	TUBA8
ENSMUSG00000020728	-0.395372	2.32677	-2.77034	0.0138709	0.0392805	-3.81197	M_NRF2act	ENSG00000154240	CEP112
ENSMUSG00000029860	-0.395369	6.46634	-7.76396	9.47657e-07	1.19209e-05	4.99713	M_NRF2act	ENSG00000159840	ZYX
ENSMUSG00000034520	-0.395195	4.63933	-5.72724	3.40528e-05	0.000265978	1.56914	M_NRF2act	ENSG00000182963	GJC1
ENSMUSG00000043067	-0.395145	7.44416	-6.50759	8.07653e-06	7.66084e-05	2.69196	M_NRF2act	ENSG00000173852	DPY19L1
ENSMUSG00000039934	0.39509	3.63372	4.03425	0.00100131	0.00456456	-1.5932	M_NRF2act	ENSG00000186088	GSAP
ENSMUSG00000022663	0.395066	4.51168	5.38213	6.60489e-05	0.000467298	0.956922	M_NRF2act	ENSG00000144848	ATG3
ENSMUSG00000118125	-0.394931	4.0147	-3.01864	0.00832189	0.0259124	-3.7362	M_NRF2act
ENSMUSG00000073437	-0.394878	0.867415	-1.58714	0.132491	0.229752	-5.38427	M_NRF2act
ENSMUSG00000047810	-0.394859	1.59312	-3.49896	0.00305901	0.0113889	-2.55206	M_NRF2act	ENSG00000168071	CCDC88B
ENSMUSG00000024883	-0.394826	6.18015	-6.6287	6.50854e-06	6.29841e-05	3.00062	M_NRF2act	ENSG00000174791	RIN1
ENSMUSG00000110697	-0.394756	-0.317538	-1.04905	0.310098	0.438839	-5.75676	M_NRF2act
ENSMUSG00000106825	-0.394731	0.273909	-1.58782	0.132337	0.229608	-5.2681	M_NRF2act
ENSMUSG00000060538	0.394637	3.82059	4.06707	0.000935366	0.00431725	-1.53992	M_NRF2act	ENSG00000149932	TMEM219
ENSMUSG00000057110	-0.394233	5.41731	-6.6917	5.82192e-06	5.71965e-05	3.25391	M_NRF2act	ENSG00000119397	CNTRL
ENSMUSG00000078546	-0.394209	2.91174	-3.5278	0.00288002	0.0108634	-2.47596	M_NRF2act	ENSG00000196378	ZNF34
ENSMUSG00000075268	0.394176	0.22176	1.40654	0.179126	0.290099	-5.53196	M_NRF2act
ENSMUSG00000062611	0.394167	4.37993	4.51547	0.000371661	0.00199397	-0.853538	M_NRF2act
ENSMUSG00000004558	0.394042	5.49581	4.38487	0.000485486	0.00248396	-1.45127	M_NRF2act	ENSG00000165795	NDRG2
ENSMUSG00000058230	-0.393928	7.39417	-8.05626	5.93036e-07	8.09021e-06	5.42708	M_NRF2act	ENSG00000160007	ARHGAP35
ENSMUSG00000024451	-0.393725	7.27311	-7.74581	9.76e-07	1.22417e-05	4.91042	M_NRF2act	ENSG00000120318	ARAP3
ENSMUSG00000036611	0.393387	3.69833	4.39427	0.000476214	0.00244038	-0.892723	M_NRF2act	ENSG00000122547	EEPD1
ENSMUSG00000031828	0.393063	2.48373	2.65084	0.0176883	0.0474788	-3.98157	M_NRF2act	ENSG00000135686	KLHL36
ENSMUSG00000006057	0.392647	6.79669	4.07299	0.000923968	0.00427228	-2.12881	M_NRF2act
ENSMUSG00000022678	-0.39264	5.81146	-7.64887	1.14318e-06	1.39988e-05	4.88179	M_NRF2act	ENSG00000072864	NDE1
ENSMUSG00000022219	0.39261	2.46067	2.36056	0.0315982	0.0754256	-4.39964	M_NRF2act	ENSG00000136305	CIDEB
ENSMUSG00000037031	0.39249	4.9754	5.17431	9.91566e-05	0.00065191	0.521328	M_NRF2act	ENSG00000099282	TSPAN15
ENSMUSG00000074865	-0.392304	2.17017	-2.35486	0.0319546	0.0760401	-4.52241	M_NRF2act
ENSMUSG00000026074	-0.392186	7.30598	-9.13146	1.15693e-07	2.05308e-06	7.13964	M_NRF2act	ENSG00000071054	MAP4K4
ENSMUSG00000071180	0.392184	6.23542	7.05185	3.11021e-06	3.31799e-05	3.78843	M_NRF2act	ENSG00000188725	SMIM15
ENSMUSG00000097383	0.392174	-0.17206	1.05711	0.306519	0.435017	-5.7557	M_NRF2act
ENSMUSG00000033068	0.392108	4.81183	5.20858	9.26961e-05	0.000614754	0.528522	M_NRF2act	ENSG00000197586	ENTPD6
ENSMUSG00000013160	0.391939	6.16463	8.15669	5.06077e-07	7.03012e-06	5.69239	M_NRF2act	ENSG00000159720	ATP6V0D1
ENSMUSG00000012609	-0.391929	3.98382	-4.41379	0.000457536	0.00236153	-0.960184	M_NRF2act
ENSMUSG00000021411	0.391872	3.8647	3.63483	0.00230252	0.00902221	-2.62536	M_NRF2act	ENSG00000168994	PXDC1
ENSMUSG00000055737	-0.391872	5.10583	-7.97213	6.77939e-07	9.03849e-06	5.4771	M_NRF2act	ENSG00000112964	GHR
ENSMUSG00000040022	-0.391802	4.71065	-4.33458	0.000538298	0.00271651	-1.23721	M_NRF2act	ENSG00000107560	RAB11FIP2
ENSMUSG00000026342	0.391712	5.18253	5.62771	4.11556e-05	0.000312024	1.30969	M_NRF2act	ENSG00000115084	SLC35F5
ENSMUSG00000074749	-0.391522	4.82368	-4.83939	0.00019295	0.00115243	-0.258184	M_NRF2act	ENSG00000088970	KIZ
ENSMUSG00000045962	-0.391508	8.74053	-6.42074	9.4404e-06	8.77414e-05	2.51218	M_NRF2act	ENSG00000060237	WNK1
ENSMUSG00000057762	0.391421	2.83786	1.38044	0.186865	0.298851	-6.39039	M_NRF2act	ENSG00000102007	PLP2
ENSMUSG00000032712	-0.391102	6.27819	-5.74917	3.26663e-05	0.000256545	1.33755	M_NRF2act	ENSG00000174718	RESF1
ENSMUSG00000048921	0.391053	1.36465	2.40951	0.0286873	0.0699267	-4.23146	M_NRF2act	ENSG00000156853	ZNF689
ENSMUSG00000066235	0.391033	3.92326	3.92248	0.00126327	0.00549368	-1.84269	M_NRF2act	ENSG00000144647	POMGNT2
ENSMUSG00000041343	-0.390987	0.0334056	-1.20668	0.245492	0.367157	-5.63772	M_NRF2act	ENSG00000137494	ANKRD42
ENSMUSG00000019189	-0.390893	7.25994	-9.1892	1.06378e-07	1.91942e-06	7.23884	M_NRF2act	ENSG00000145860	RNF145
ENSMUSG00000047905	0.390701	-0.457481	1.28982	0.215863	0.333488	-5.48684	M_NRF2act
ENSMUSG00000022037	-0.390045	10.5669	-9.12746	1.1637e-07	2.05942e-06	7.10633	M_NRF2act	ENSG00000120885	CLU
ENSMUSG00000114196	-0.390006	2.46066	-2.91318	0.010347	0.0310145	-3.48806	M_NRF2act
ENSMUSG00000034462	-0.389776	5.50413	-7.53065	1.38855e-06	1.66562e-05	4.74508	M_NRF2act	ENSG00000118762	PKD2
ENSMUSG00000115018	0.389721	1.83204	0.878316	0.393067	0.523617	-6.46574	M_NRF2act
ENSMUSG00000109953	0.389484	1.32189	2.27399	0.0374369	0.0859818	-4.59867	M_NRF2act
ENSMUSG00000038372	0.38944	4.30531	4.43259	0.000440251	0.00229307	-0.857013	M_NRF2act	ENSG00000112699	GMDS
ENSMUSG00000056050	0.389433	6.70454	8.41456	3.3875e-07	5.00722e-06	6.05057	M_NRF2act	ENSG00000154305	MIA3
ENSMUSG00000014786	-0.38941	5.18986	-4.65965	0.000277235	0.00155586	-0.702522	M_NRF2act	ENSG00000135740	SLC9A5
ENSMUSG00000051727	0.38939	1.70205	2.00483	0.0626111	0.12876	-4.9537	M_NRF2act	ENSG00000151364	KCTD14
ENSMUSG00000047090	-0.389357	4.26687	-4.32762	0.000546058	0.00274816	-1.16566	M_NRF2act
ENSMUSG00000008035	0.389259	5.89732	5.49317	5.3279e-05	0.000389096	0.91979	M_NRF2act	ENSG00000165175	MID1IP1
ENSMUSG00000086328	-0.388915	0.167901	-1.52561	0.147076	0.249028	-5.36453	M_NRF2act
ENSMUSG00000106205	0.388845	-0.427904	1.07286	0.299612	0.42775	-5.67985	M_NRF2act
ENSMUSG00000071253	0.388834	3.99145	4.43742	0.000435923	0.00227543	-0.796175	M_NRF2act	ENSG00000122912	SLC25A16
ENSMUSG00000074582	0.388811	6.49666	9.37128	8.18336e-08	1.53441e-06	7.57886	M_NRF2act	ENSG00000124198	ARFGEF2
ENSMUSG00000078588	-0.388536	0.193236	-1.12747	0.276547	0.402468	-5.71269	M_NRF2act	ENSG00000159214	CCDC24
ENSMUSG00000026159	0.388515	6.76787	7.28436	2.0944e-06	2.39872e-05	4.14193	M_NRF2act	ENSG00000173744	AGFG1
ENSMUSG00000052539	0.388366	6.56717	7.53524	1.37807e-06	1.65612e-05	4.60646	M_NRF2act	ENSG00000081026	MAGI3
ENSMUSG00000099342	-0.388303	0.215715	-1.26886	0.223052	0.342152	-5.61867	M_NRF2act
ENSMUSG00000022893	-0.38797	0.808002	-1.50503	0.152246	0.255912	-5.48853	M_NRF2act	ENSG00000154734	ADAMTS1
ENSMUSG00000039853	0.387941	1.64239	2.31294	0.0346946	0.0811698	-4.49922	M_NRF2act	ENSG00000106785	TRIM14
ENSMUSG00000017499	-0.387915	4.07598	-4.32247	0.000551869	0.00277117	-1.16932	M_NRF2act	ENSG00000094804	CDC6
ENSMUSG00000025656	-0.387909	1.52846	-1.84992	0.0833127	0.160596	-5.1862	M_NRF2act	ENSG00000131089	ARHGEF9
ENSMUSG00000038260	0.387783	3.86597	3.76352	0.00175969	0.00724687	-2.1131	M_NRF2act	ENSG00000130529	TRPM4
ENSMUSG00000102418	-0.387261	-0.390444	-1.67913	0.112992	0.203775	-5.10117	M_NRF2act	ENSG00000198574	SH2D1B
ENSMUSG00000105940	-0.387253	-0.640408	-1.00305	0.331105	0.46134	-5.78543	M_NRF2act
ENSMUSG00000023072	-0.387216	3.9788	-5.23628	8.77916e-05	0.000587962	0.741482	M_NRF2act	ENSG00000121289	CEP89
ENSMUSG00000085875	-0.387197	-0.391143	-1.25903	0.22649	0.345988	-5.50616	M_NRF2act
ENSMUSG00000039835	-0.387153	4.45164	-4.24294	0.000650099	0.00317889	-1.36979	M_NRF2act	ENSG00000135540	NHSL1
ENSMUSG00000090381	-0.387087	2.66666	-1.44928	0.167017	0.274442	-6.0511	M_NRF2act
ENSMUSG00000033543	0.387084	5.20412	6.21808	1.36413e-05	0.000120541	2.42339	M_NRF2act	ENSG00000140307	GTF2A2
ENSMUSG00000042992	0.386906	2.60785	2.50127	0.023901	0.0603788	-4.32724	M_NRF2act	ENSG00000165714	BORCS5
ENSMUSG00000059895	-0.386779	3.15391	-2.25859	0.0385756	0.0879093	-4.91772	M_NRF2act	ENSG00000184489	PTP4A3
ENSMUSG00000041168	0.386757	8.02289	7.20123	2.41044e-06	2.69895e-05	3.93402	M_NRF2act	ENSG00000196365	LONP1
ENSMUSG00000029009	0.386697	4.59901	5.30971	7.60476e-05	0.000524258	0.80566	M_NRF2act	ENSG00000177000	MTHFR
ENSMUSG00000063687	-0.386643	3.14328	-2.79236	0.0132601	0.0378831	-3.87722	M_NRF2act	ENSG00000081818	PCDHB4
ENSMUSG00000060477	0.386477	5.63548	6.10029	1.69394e-05	0.000145312	2.16985	M_NRF2act	ENSG00000134070	IRAK2
ENSMUSG00000103309	-0.386343	1.42243	-1.29347	0.214627	0.331988	-5.85758	M_NRF2act
ENSMUSG00000021257	-0.386228	1.42167	-1.62114	0.124972	0.220042	-5.45433	M_NRF2act	ENSG00000013523	ANGEL1
ENSMUSG00000028893	0.386118	3.78798	5.32477	7.38463e-05	0.000511712	0.94876	M_NRF2act	ENSG00000130766	SESN2
ENSMUSG00000113852	-0.386064	0.556379	-1.75224	0.0993126	0.184793	-5.09755	M_NRF2act
ENSMUSG00000020733	0.38596	7.00059	7.07031	3.0133e-06	3.23092e-05	3.76484	M_NRF2act	ENSG00000109062	NHERF1
ENSMUSG00000022477	0.385913	8.25079	9.989	3.45147e-08	7.58326e-07	8.38299	M_NRF2act	ENSG00000100412	ACO2
ENSMUSG00000059316	0.38588	5.99776	6.07859	1.76326e-05	0.000150261	2.01004	M_NRF2act	ENSG00000167114	SLC27A4
ENSMUSG00000024038	0.385812	6.42962	4.98959	0.000142915	0.000889361	-0.242076	M_NRF2act	ENSG00000160194	NDUFV3
ENSMUSG00000097412	0.385755	1.58908	2.28988	0.0362944	0.0839698	-4.4819	M_NRF2act
ENSMUSG00000022174	0.385569	5.69988	5.87257	2.58846e-05	0.000208872	1.66988	M_NRF2act	ENSG00000129562	DAD1
ENSMUSG00000066621	0.385451	6.82869	7.84773	8.27618e-07	1.06707e-05	5.10996	M_NRF2act	ENSG00000205356	TECPR1
ENSMUSG00000025903	0.385214	6.80079	4.46797	0.00040951	0.00215673	-1.29322	M_NRF2act	ENSG00000120992	LYPLA1
ENSMUSG00000116793	0.38504	0.425518	1.40504	0.179562	0.290405	-5.62387	M_NRF2act
ENSMUSG00000005087	-0.384834	8.75797	-7.25878	2.18677e-06	2.48687e-05	4.03618	M_NRF2act	ENSG00000026508	CD44
ENSMUSG00000018378	-0.384828	4.128	-4.94856	0.000155089	0.000953182	0.200508	M_NRF2act	ENSG00000180891	CUEDC1
ENSMUSG00000003031	0.384592	7.22615	6.74615	5.28945e-06	5.27272e-05	3.14108	M_NRF2act	ENSG00000111276	CDKN1B
ENSMUSG00000107742	-0.384568	0.16859	-1.48126	0.158404	0.263816	-5.33657	M_NRF2act
ENSMUSG00000108456	-0.384491	0.147251	-1.38536	0.185386	0.297479	-5.51554	M_NRF2act
ENSMUSG00000022952	0.384415	6.35251	5.53033	4.95998e-05	0.000365951	0.895451	M_NRF2act	ENSG00000159216	RUNX1
ENSMUSG00000006931	-0.384268	5.07335	-4.62453	0.000297695	0.0016499	-0.679309	M_NRF2act	ENSG00000141696	P3H4
ENSMUSG00000032607	0.383943	2.10569	2.4336	0.0273497	0.0672115	-4.31725	M_NRF2act	ENSG00000145020	AMT
ENSMUSG00000055799	0.383892	4.17691	4.27402	0.000609753	0.00301009	-1.26094	M_NRF2act	ENSG00000152284	TCF7L1
ENSMUSG00000090610	0.383731	-0.19615	1.55473	0.140012	0.239515	-5.26924	M_NRF2act
ENSMUSG00000048371	0.383696	4.67559	6.20167	1.40576e-05	0.000123423	2.41443	M_NRF2act	ENSG00000172840	PDP2
ENSMUSG00000069011	-0.383654	-0.0661754	-1.09664	0.289399	0.417084	-5.85434	M_NRF2act
ENSMUSG00000078681	0.383575	4.13381	5.0904	0.000117008	0.000747592	0.470786	M_NRF2act	ENSG00000184277	TM2D3
ENSMUSG00000096210	-0.383501	7.96049	-7.35733	1.85274e-06	2.16025e-05	4.21465	M_NRF2act	ENSG00000189060	H1-0
ENSMUSG00000025008	-0.383493	3.07825	-3.74697	0.00182159	0.00743306	-2.07147	M_NRF2act	ENSG00000119977	TCTN3
ENSMUSG00000074274	0.383371	1.64111	2.27032	0.0377051	0.0863828	-4.33743	M_NRF2act
ENSMUSG00000035885	0.383356	7.99647	4.34847	0.000523149	0.00265146	-1.61738	M_NRF2act	ENSG00000176340	COX8A
ENSMUSG00000044364	0.383256	-1.48619	1.27265	0.221738	0.340692	-5.78696	M_NRF2act	ENSG00000125895	TMEM74B
ENSMUSG00000057133	-0.383173	6.24903	-5.81566	2.88095e-05	0.000229322	1.48896	M_NRF2act	ENSG00000124177	CHD6
ENSMUSG00000032244	0.383171	7.75448	7.18424	2.481e-06	2.7631e-05	3.92066	M_NRF2act	ENSG00000169018	FEM1B
ENSMUSG00000071369	0.383035	5.41104	6.10576	1.67691e-05	0.000144139	2.19099	M_NRF2act	ENSG00000197442	MAP3K5
ENSMUSG00000113811	-0.382975	-0.306135	-1.34901	0.196543	0.31037	-5.45182	M_NRF2act
ENSMUSG00000097908	0.382825	0.51307	1.74235	0.101075	0.187237	-5.08637	M_NRF2act
ENSMUSG00000033985	0.382782	3.32728	3.58974	0.00253017	0.00979834	-2.36738	M_NRF2act	ENSG00000070759	TESK2
ENSMUSG00000086657	0.382754	-0.488151	1.21717	0.241588	0.363127	-5.65848	M_NRF2act
ENSMUSG00000014177	0.382748	5.28512	5.48003	5.46462e-05	0.000397907	0.970185	M_NRF2act	ENSG00000171928	TVP23B
ENSMUSG00000014177	0.382748	5.28512	5.48003	5.46462e-05	0.000397907	0.970185	M_NRF2act	ENSG00000175106	TVP23C
ENSMUSG00000028687	-0.382733	1.92845	-2.68049	0.0166561	0.045225	-3.87796	M_NRF2act	ENSG00000132781	MUTYH
ENSMUSG00000051674	0.382579	5.22891	6.21412	1.37405e-05	0.000121005	2.39878	M_NRF2act	ENSG00000109184	DCUN1D4
ENSMUSG00000035392	-0.38257	3.68893	-4.05164	0.000965808	0.00443039	-1.50407	M_NRF2act	ENSG00000119522	DENND1A
ENSMUSG00000078134	0.382392	1.62841	1.94868	0.0695079	0.13961	-5.15454	M_NRF2act
ENSMUSG00000029185	0.382357	5.23995	6.29682	1.18154e-05	0.00010652	2.50554	M_NRF2act	ENSG00000197712	FAM114A1
ENSMUSG00000022358	-0.382247	4.22998	-3.70861	0.00197354	0.00792297	-2.3595	M_NRF2act	ENSG00000156804	FBXO32
ENSMUSG00000011884	0.382123	5.37923	6.11537	1.64744e-05	0.000141794	2.20584	M_NRF2act	ENSG00000139433	GLTP
ENSMUSG00000115700	-0.382057	1.34867	-1.89653	0.0765177	0.150467	-5.07472	M_NRF2act
ENSMUSG00000116114	-0.381945	-0.24749	-1.34595	0.197506	0.311549	-5.53944	M_NRF2act
ENSMUSG00000068196	-0.381934	4.72043	-4.98242	0.000144971	0.000899557	-0.0177389	M_NRF2act	ENSG00000144810	COL8A1
ENSMUSG00000033124	0.381919	5.76821	7.85849	8.13395e-07	1.05083e-05	5.23486	M_NRF2act	ENSG00000198925	ATG9A
ENSMUSG00000063383	-0.381781	0.834739	-1.43229	0.171745	0.280644	-5.60575	M_NRF2act	ENSG00000196378	ZNF34
ENSMUSG00000034341	0.381755	7.30246	8.01546	6.32726e-07	8.52722e-06	5.35802	M_NRF2act	ENSG00000132471	WBP2
ENSMUSG00000038545	-0.38173	6.87433	-7.13105	2.71608e-06	2.96109e-05	3.87303	M_NRF2act	ENSG00000044090	CUL7
ENSMUSG00000083773	0.381539	3.80285	3.00416	0.0085751	0.02656	-3.99026	M_NRF2act
ENSMUSG00000085152	0.38148	2.02449	2.71412	0.0155557	0.0429135	-3.80814	M_NRF2act
ENSMUSG00000038855	-0.381457	3.30641	-3.08065	0.00731829	0.0233272	-3.36336	M_NRF2act	ENSG00000143772	ITPKB
ENSMUSG00000018449	0.381446	3.63477	4.02621	0.00101816	0.00462669	-1.61558	M_NRF2act	ENSG00000129197	RPAIN
ENSMUSG00000056812	0.381171	-0.525614	0.916864	0.373138	0.50398	-5.8335	M_NRF2act	ENSG00000177511	ST8SIA3
ENSMUSG00000022540	0.380845	2.79587	2.36228	0.0314915	0.0752568	-4.5902	M_NRF2act	ENSG00000067836	ROGDI
ENSMUSG00000048368	0.380817	1.04592	1.37338	0.189005	0.301637	-5.62804	M_NRF2act	ENSG00000127083	OMD
ENSMUSG00000081721	0.380711	0.709475	1.89899	0.076174	0.150033	-5.04965	M_NRF2act
ENSMUSG00000071192	0.38042	-0.000174667	1.38452	0.185637	0.297696	-5.38739	M_NRF2act	ENSG00000127578	WFIKKN1
ENSMUSG00000073987	-0.380239	4.31052	-4.65333	0.000280809	0.00157182	-0.447498	M_NRF2act	ENSG00000137563	GGH
ENSMUSG00000015452	0.380179	0.669525	1.30004	0.212423	0.329644	-5.61675	M_NRF2act	ENSG00000204305	AGER
ENSMUSG00000028104	0.380045	3.48584	3.43993	0.00346076	0.0125907	-2.73713	M_NRF2act
ENSMUSG00000078151	-0.379998	-0.0864091	-1.12603	0.277138	0.403147	-5.73565	M_NRF2act
ENSMUSG00000040209	0.37995	5.41404	4.16435	0.000764663	0.00364661	-1.64132	M_NRF2act	ENSG00000164684	ZNF704
ENSMUSG00000111497	-0.379947	1.36227	-1.05808	0.30609	0.434595	-6.11878	M_NRF2act
ENSMUSG00000100863	-0.37957	3.49905	-3.18308	0.00591493	0.0194936	-3.31923	M_NRF2act
ENSMUSG00000031202	0.379478	-0.669445	1.02466	0.321114	0.450822	-5.59039	M_NRF2act	ENSG00000155961	RAB39B
ENSMUSG00000010362	0.379404	2.52715	2.61768	0.0189155	0.0500963	-4.12819	M_NRF2act	ENSG00000278023	RDM1
ENSMUSG00000090963	-0.379337	-0.320374	-1.42936	0.172573	0.281472	-5.36165	M_NRF2act
ENSMUSG00000048376	-0.379084	8.74588	-9.8302	4.29266e-08	8.98068e-07	8.14981	M_NRF2act	ENSG00000181104	F2R
ENSMUSG00000030641	-0.378922	2.68961	-3.27655	0.00486812	0.016609	-2.90791	M_NRF2act	ENSG00000165490	DDIAS
ENSMUSG00000037286	-0.378847	6.27842	-5.31289	7.5577e-05	0.00052157	0.478479	M_NRF2act	ENSG00000118007	STAG1
ENSMUSG00000105954	-0.378823	1.99151	-2.24102	0.0399141	0.090196	-4.85709	M_NRF2act
ENSMUSG00000074818	0.378647	0.301897	1.10922	0.284102	0.411378	-5.70479	M_NRF2act	ENSG00000186862	PDZD7
ENSMUSG00000033799	-0.37858	6.22756	-5.11766	0.000110872	0.000714393	0.116424	M_NRF2act	ENSG00000108021	TASOR2
ENSMUSG00000106106	0.378453	11.0023	1.61578	0.126133	0.221522	-6.92462	M_NRF2act	NA	NA
ENSMUSG00000047146	-0.378158	0.0903726	-1.36021	0.193051	0.306203	-5.58478	M_NRF2act	ENSG00000138336	TET1
ENSMUSG00000005501	0.377721	5.41736	6.32755	1.11736e-05	0.000101513	2.60442	M_NRF2act	ENSG00000085982	USP40
ENSMUSG00000078700	-0.377602	2.37174	-2.17524	0.0453189	0.100081	-4.81063	M_NRF2act
ENSMUSG00000036006	-0.377554	1.23229	-2.4516	0.0263887	0.0653029	-4.45292	M_NRF2act	ENSG00000111913	RIPOR2
ENSMUSG00000027999	0.377399	3.75514	4.3128	0.000562963	0.00281678	-1.22891	M_NRF2act	ENSG00000123739	PLA2G12A
ENSMUSG00000029438	-0.377371	2.93624	-2.89691	0.0106995	0.0318484	-3.65082	M_NRF2act	ENSG00000110987	BCL7A
ENSMUSG00000118171	0.377336	1.31155	1.1698	0.259602	0.383336	-6.07791	M_NRF2act
ENSMUSG00000027983	0.377168	-0.00368733	0.953936	0.35463	0.485119	-5.88178	M_NRF2act	ENSG00000155016	CYP2U1
ENSMUSG00000022324	0.377053	5.15333	5.1744	9.91385e-05	0.00065191	0.442441	M_NRF2act	ENSG00000132561	MATN2
ENSMUSG00000022066	0.377039	4.39576	3.47921	0.00318797	0.0117774	-2.97591	M_NRF2act	ENSG00000197217	ENTPD4
ENSMUSG00000042439	-0.376876	4.07215	-4.16635	0.000761513	0.00363562	-1.28328	M_NRF2act	ENSG00000074657	ZNF532
ENSMUSG00000052512	-0.376749	4.96599	-3.47733	0.00320054	0.0117984	-3.09193	M_NRF2act	ENSG00000166833	NAV2
ENSMUSG00000031378	0.376704	4.08744	3.68221	0.00208545	0.00831285	-2.40551	M_NRF2act	ENSG00000101986	ABCD1
ENSMUSG00000032959	0.376648	8.42898	6.09206	1.71989e-05	0.000147102	1.89019	M_NRF2act
ENSMUSG00000030401	-0.376404	2.77656	-3.02936	0.00813917	0.0254539	-3.33889	M_NRF2act	ENSG00000125744	RTN2
ENSMUSG00000058290	-0.376275	4.82812	-5.30604	7.65946e-05	0.000527184	0.648088	M_NRF2act	ENSG00000135476	ESPL1
ENSMUSG00000001134	0.376163	3.71939	4.48389	0.000396404	0.00210141	-0.723049	M_NRF2act	ENSG00000126756	UXT
ENSMUSG00000090877	0.375894	4.76383	3.49475	0.00308602	0.0114729	-2.94704	M_NRF2act	ENSG00000204389	HSPA1A
ENSMUSG00000090877	0.375894	4.76383	3.49475	0.00308602	0.0114729	-2.94704	M_NRF2act	ENSG00000204388	HSPA1B
ENSMUSG00000056899	0.375668	2.37835	3.15335	0.00629241	0.0205697	-3.00043	M_NRF2act	ENSG00000184903	IMMP2L
ENSMUSG00000068739	0.375522	7.72326	9.00438	1.39357e-07	2.38141e-06	6.92268	M_NRF2act	ENSG00000031698	SARS1
ENSMUSG00000029772	0.375356	6.70334	7.02013	3.28449e-06	3.47806e-05	3.70823	M_NRF2act	ENSG00000158467	AHCYL2
ENSMUSG00000039748	-0.375286	3.9053	-4.58527	0.000322412	0.00176269	-0.58123	M_NRF2act	ENSG00000174371	EXO1
ENSMUSG00000084111	0.375048	3.52391	1.67749	0.113316	0.20406	-6.18688	M_NRF2act
ENSMUSG00000039903	-0.374999	3.12554	-3.50098	0.00304609	0.0113571	-2.51781	M_NRF2act	ENSG00000166979	EVA1C
ENSMUSG00000034220	-0.374931	6.34067	-5.67339	3.7722e-05	0.000289561	1.15893	M_NRF2act	ENSG00000063660	GPC1
ENSMUSG00000046694	-0.374819	-0.109455	-1.13813	0.272204	0.39767	-5.59794	M_NRF2act	ENSG00000158246	TENT5B
ENSMUSG00000050335	0.37475	8.21368	4.87096	0.000181115	0.00109133	-0.541671	M_NRF2act	ENSG00000131981	LGALS3
ENSMUSG00000053137	-0.374694	3.95006	-4.48463	0.000395807	0.00209997	-0.786395	M_NRF2act	ENSG00000185386	MAPK11
ENSMUSG00000032527	0.374662	4.33127	4.40456	0.000466272	0.00239873	-0.922237	M_NRF2act	ENSG00000114054	PCCB
ENSMUSG00000078695	0.374143	5.81946	5.88743	2.51727e-05	0.000203508	1.6296	M_NRF2act	ENSG00000277972	CISD3
ENSMUSG00000026864	0.374111	9.74699	7.93528	7.19063e-07	9.51801e-06	5.19834	M_NRF2act	ENSG00000044574	HSPA5
ENSMUSG00000046591	-0.373995	3.77148	-4.61038	0.000306373	0.0016893	-0.530887	M_NRF2act	ENSG00000140534	TICRR
ENSMUSG00000057554	0.373938	5.35974	6.47046	8.63257e-06	8.10383e-05	2.86036	M_NRF2act	ENSG00000116977	LGALS8
ENSMUSG00000058446	0.373812	5.01365	4.45305	0.000422199	0.00221543	-1.04639	M_NRF2act	ENSG00000180233	ZNRF2
ENSMUSG00000087377	0.373785	-0.574496	1.13676	0.27276	0.398347	-5.70834	M_NRF2act
ENSMUSG00000016024	0.373758	6.16416	6.15074	1.54355e-05	0.000134194	2.17006	M_NRF2act	ENSG00000129988	LBP
ENSMUSG00000060681	0.373721	5.33327	6.25881	1.26627e-05	0.000112821	2.50609	M_NRF2act	ENSG00000198689	SLC9A6
ENSMUSG00000039601	-0.373571	-0.730369	-0.89537	0.384164	0.514606	-5.77132	M_NRF2act	ENSG00000172348	RCAN2
ENSMUSG00000043155	-0.37345	1.27866	-2.07389	0.0549824	0.11616	-4.76606	M_NRF2act	ENSG00000186603	HPDL
ENSMUSG00000030337	0.373165	2.69253	2.89127	0.0108244	0.0321104	-3.61159	M_NRF2act	ENSG00000139190	VAMP1
ENSMUSG00000075289	-0.373123	1.87502	-1.94918	0.0694428	0.139523	-5.08659	M_NRF2act	ENSG00000172508	CARNS1
ENSMUSG00000023010	0.37308	8.49769	8.16548	4.9913e-07	6.95606e-06	5.581	M_NRF2act	ENSG00000139644	TMBIM6
ENSMUSG00000034201	-0.373054	5.65012	-6.87186	4.24525e-06	4.31846e-05	3.55856	M_NRF2act	ENSG00000185340	GAS2L1
ENSMUSG00000050944	0.37303	-0.542266	1.28765	0.216597	0.334377	-5.49448	M_NRF2act	ENSG00000176927	EFCAB5
ENSMUSG00000034653	0.372895	4.04609	4.47602	0.000402834	0.00212764	-0.793082	M_NRF2act	ENSG00000047188	YTHDC2
ENSMUSG00000025521	0.372557	4.32641	4.96055	0.000151425	0.000933773	0.135356	M_NRF2act	ENSG00000170088	TMEM192
ENSMUSG00000041354	-0.372451	5.56383	-6.05502	1.84187e-05	0.000156341	2.06035	M_NRF2act	ENSG00000237441	RGL2
ENSMUSG00000032373	-0.372339	-0.464691	-0.879306	0.392547	0.523031	-5.91265	M_NRF2act	ENSG00000074410	CA12
ENSMUSG00000038844	0.372254	6.3575	5.73443	3.35913e-05	0.000263169	1.3166	M_NRF2act
ENSMUSG00000116632	-0.372237	2.70024	-2.89798	0.010676	0.031809	-3.5788	M_NRF2act
ENSMUSG00000085733	0.372085	-0.414341	0.970548	0.346546	0.476533	-5.78121	M_NRF2act
ENSMUSG00000025959	-0.372049	5.8578	-7.01391	3.31982e-06	3.50684e-05	3.76618	M_NRF2act	ENSG00000118263	KLF7
ENSMUSG00000027324	-0.372046	2.93003	-3.10093	0.00701658	0.0225043	-3.34305	M_NRF2act	ENSG00000166133	RPUSD2
ENSMUSG00000034071	-0.372024	1.15953	-2.12635	0.0497668	0.107425	-4.59651	M_NRF2act	ENSG00000204519	ZNF551
ENSMUSG00000031538	-0.371884	4.58931	-4.28572	0.000595227	0.00295305	-1.39606	M_NRF2act	ENSG00000104368	PLAT
ENSMUSG00000097047	0.371651	-0.564656	1.18156	0.255036	0.378168	-5.60131	M_NRF2act
ENSMUSG00000019773	-0.371439	3.72783	-3.22808	0.00538574	0.0180496	-3.38611	M_NRF2act	ENSG00000112029	FBXO5
ENSMUSG00000038280	0.371234	4.85854	5.24084	8.70107e-05	0.000583944	0.642936	M_NRF2act	ENSG00000081087	OSTM1
ENSMUSG00000034488	0.371062	5.22871	3.73574	0.00186479	0.00757586	-2.65379	M_NRF2act	ENSG00000164176	EDIL3
ENSMUSG00000022664	0.371031	4.50059	4.40968	0.000461406	0.0023777	-1.01055	M_NRF2act	ENSG00000138459	SLC35A5
ENSMUSG00000020185	-0.370476	3.46457	-3.77226	0.00172788	0.00714547	-2.18554	M_NRF2act	ENSG00000165891	E2F7
ENSMUSG00000019878	0.370436	5.17143	3.98421	0.00111102	0.00495623	-2.07517	M_NRF2act	ENSG00000025156	HSF2
ENSMUSG00000037606	-0.370401	4.69936	-6.04424	1.87905e-05	0.000159183	2.23343	M_NRF2act	ENSG00000021762	OSBPL5
ENSMUSG00000003228	-0.370367	3.84633	-5.21225	9.20296e-05	0.000612219	0.779318	M_NRF2act	ENSG00000198873	GRK5
ENSMUSG00000029001	0.370283	3.73749	4.03799	0.000993559	0.00453081	-1.5766	M_NRF2act	ENSG00000132879	FBXO44
ENSMUSG00000037818	0.370262	2.83987	3.33438	0.00431466	0.0150855	-3.02602	M_NRF2act	ENSG00000164074	ABHD18
ENSMUSG00000015889	0.370142	6.13136	7.02723	3.24462e-06	3.43866e-05	3.7495	M_NRF2act	ENSG00000111144	LTA4H
ENSMUSG00000024736	-0.370133	7.6205	-7.03259	3.21484e-06	3.41551e-05	3.65864	M_NRF2act	ENSG00000006118	TMEM132A
ENSMUSG00000097882	0.370098	1.16088	1.8179	0.0882857	0.168473	-5.14528	M_NRF2act
ENSMUSG00000044854	-0.369809	-0.379274	-1.31687	0.206853	0.322668	-5.50689	M_NRF2act
ENSMUSG00000074500	-0.369798	1.46289	-1.90239	0.0757002	0.149331	-5.03222	M_NRF2act	ENSG00000167785	ZNF558
ENSMUSG00000092250	0.36975	4.14188	5.166	0.000100792	0.000659957	0.620021	M_NRF2act
ENSMUSG00000104435	0.369723	2.26899	2.52362	0.0228555	0.0583539	-4.2155	M_NRF2act
ENSMUSG00000030424	-0.369708	1.38208	-1.46772	0.162006	0.268568	-5.63433	M_NRF2act
ENSMUSG00000024787	0.369517	4.87282	5.47408	5.52771e-05	0.00040142	1.05419	M_NRF2act	ENSG00000110025	SNX15
ENSMUSG00000078185	-0.369517	5.04614	-5.94493	2.26044e-05	0.000185532	1.89743	M_NRF2act	ENSG00000203668	CHML
ENSMUSG00000032245	0.369514	4.58955	4.83322	0.000195352	0.00116463	-0.173358	M_NRF2act	ENSG00000128973	CLN6
ENSMUSG00000104245	0.369434	-0.10438	1.15034	0.267292	0.392136	-5.64362	M_NRF2act
ENSMUSG00000115987	0.369422	5.20595	5.92113	2.36328e-05	0.00019287	1.8694	M_NRF2act	ENSG00000160948	VPS28
ENSMUSG00000049686	0.369382	3.48536	3.45923	0.00332397	0.0121788	-2.66057	M_NRF2act	ENSG00000276045	ORAI1
ENSMUSG00000068270	-0.369303	5.10405	-6.36401	1.04591e-05	9.58303e-05	2.62288	M_NRF2act	ENSG00000158352	SHROOM4
ENSMUSG00000026659	0.369287	3.21932	3.61446	0.00240269	0.00936362	-2.30928	M_NRF2act	ENSG00000081721	DUSP12
ENSMUSG00000021066	0.368902	1.82038	2.30095	0.0355184	0.0826184	-4.56551	M_NRF2act	ENSG00000198513	ATL1
ENSMUSG00000048327	-0.368466	6.02147	-5.35406	6.97521e-05	0.000487623	0.555749	M_NRF2act	ENSG00000169607	CKAP2L
ENSMUSG00000092086	0.368294	0.65141	1.01706	0.324604	0.45434	-6.0088	M_NRF2act
ENSMUSG00000028464	-0.367942	3.77751	-4.08676	0.000897947	0.00417137	-1.66356	M_NRF2act	ENSG00000198467	TPM2
ENSMUSG00000007033	0.367936	1.0905	1.37074	0.189811	0.302588	-5.71141	M_NRF2act	ENSG00000204390	HSPA1L
ENSMUSG00000047604	0.367925	4.15817	3.96035	0.00116752	0.00514609	-1.85264	M_NRF2act
ENSMUSG00000070343	0.367872	7.50932	3.61533	0.00239836	0.00934954	-3.1464	M_NRF2act
ENSMUSG00000030681	0.367867	6.88973	8.02573	6.22478e-07	8.41192e-06	5.41871	M_NRF2act	ENSG00000013364	MVP
ENSMUSG00000034165	0.367822	5.94165	5.97035	2.15573e-05	0.000178525	1.78548	M_NRF2act	ENSG00000112576	CCND3
ENSMUSG00000049764	0.367797	4.87546	4.32158	0.000552882	0.00277494	-1.27784	M_NRF2act	ENSG00000275004	ZNF280B
ENSMUSG00000033161	0.367749	9.3491	8.75142	2.02951e-07	3.23295e-06	6.52063	M_NRF2act	ENSG00000163399	ATP1A1
ENSMUSG00000028573	-0.36766	-0.497575	-1.16026	0.263348	0.387602	-5.60402	M_NRF2act	ENSG00000172456	FGGY
ENSMUSG00000035329	0.367532	5.43805	5.54625	4.8106e-05	0.000356763	1.09648	M_NRF2act	ENSG00000165355	FBXO33
ENSMUSG00000039063	0.367021	3.56063	3.26835	0.00495202	0.0168356	-3.14855	M_NRF2act	ENSG00000134463	ECHDC3
ENSMUSG00000046841	-0.367019	6.61311	-9.17111	1.09209e-07	1.95954e-06	7.24202	M_NRF2act	ENSG00000136026	CKAP4
ENSMUSG00000074903	0.366763	1.41459	1.29285	0.214839	0.332237	-5.88443	M_NRF2act
ENSMUSG00000110686	0.366611	-0.238119	1.24622	0.23103	0.351056	-5.654	M_NRF2act
ENSMUSG00000110393	-0.366056	0.32565	-1.46035	0.163992	0.271026	-5.46805	M_NRF2act
ENSMUSG00000049230	-0.365908	3.89512	-3.54558	0.00277488	0.0105437	-2.73477	M_NRF2act	ENSG00000104177	MYEF2
ENSMUSG00000027173	0.36584	4.71613	5.17488	9.90442e-05	0.000651835	0.506805	M_NRF2act	ENSG00000121690	DEPDC7
ENSMUSG00000020782	0.365638	4.6638	4.60345	0.000310713	0.00170813	-0.623212	M_NRF2act	ENSG00000073350	LLGL2
ENSMUSG00000031782	0.365611	6.07107	7.86544	8.04339e-07	1.04034e-05	5.2284	M_NRF2act	ENSG00000088682	COQ9
ENSMUSG00000018143	0.365601	4.55499	4.10022	0.00087325	0.00407275	-1.59591	M_NRF2act	ENSG00000198517	MAFK
ENSMUSG00000053329	0.365563	5.04197	4.71377	0.000248485	0.00142295	-0.546663	M_NRF2act	ENSG00000160221	GATD3
ENSMUSG00000024997	0.365497	6.67774	7.85748	8.14712e-07	1.05147e-05	5.14671	M_NRF2act	ENSG00000165672	PRDX3
ENSMUSG00000037706	-0.365311	3.66183	-3.24124	0.00523999	0.017671	-3.22786	M_NRF2act	ENSG00000110651	CD81
ENSMUSG00000031021	0.365231	4.35561	5.0919	0.000116661	0.000746114	0.410664	M_NRF2act	ENSG00000175348	TMEM9B
ENSMUSG00000016493	-0.365171	0.449154	-1.47182	0.160908	0.267298	-5.38569	M_NRF2act	ENSG00000117335	CD46
ENSMUSG00000024645	0.36502	4.44709	4.84651	0.000190211	0.00113871	-0.153126	M_NRF2act	ENSG00000075336	TIMM21
ENSMUSG00000031765	0.364849	7.74722	2.21242	0.0421859	0.0943343	-5.94903	M_NRF2act
ENSMUSG00000028690	-0.364736	3.08766	-3.33976	0.00426647	0.0149567	-2.88526	M_NRF2act	ENSG00000132763	MMACHC
ENSMUSG00000080877	0.364693	0.816194	1.67325	0.11416	0.205294	-5.32249	M_NRF2act
ENSMUSG00000008136	0.364658	6.07246	6.32603	1.12046e-05	0.000101723	2.46891	M_NRF2act	ENSG00000115641	FHL2
ENSMUSG00000087574	0.364651	1.38849	2.54196	0.0220303	0.0566725	-4.15184	M_NRF2act
ENSMUSG00000032643	-0.36457	4.83005	-5.04065	0.000129129	0.000813365	0.130535	M_NRF2act	ENSG00000183386	FHL3
ENSMUSG00000032965	-0.364518	3.59361	-3.98922	0.00109951	0.00491506	-1.67162	M_NRF2act	ENSG00000114446	IFT57
ENSMUSG00000038412	0.364456	7.07636	4.20029	0.000709929	0.00342735	-1.92316	M_NRF2act	ENSG00000181061	HIGD1A
ENSMUSG00000042854	-0.364305	2.27023	-2.80554	0.0129073	0.0370965	-3.6874	M_NRF2act	ENSG00000172315	TP53RK
ENSMUSG00000043183	-0.364258	3.43442	-3.65821	0.00219271	0.00866555	-2.3754	M_NRF2act	ENSG00000170085	SIMC1
ENSMUSG00000017929	-0.36421	6.04875	-7.82114	8.63893e-07	1.10174e-05	5.16181	M_NRF2act	ENSG00000158470	B4GALT5
ENSMUSG00000035062	-0.364194	3.67763	-3.5117	0.00297857	0.0111601	-2.61695	M_NRF2act	ENSG00000126970	ZC4H2
ENSMUSG00000024960	-0.36413	6.95611	-8.50095	2.96659e-07	4.48677e-06	6.16321	M_NRF2act	ENSG00000149782	PLCB3
ENSMUSG00000043872	-0.364077	4.09372	-5.08036	0.000119357	0.00075997	0.433913	M_NRF2act	ENSG00000197056	ZMYM1
ENSMUSG00000097787	0.363994	0.302251	1.35845	0.193597	0.306627	-5.54171	M_NRF2act
ENSMUSG00000051238	0.363883	3.24601	3.57444	0.00261237	0.0100477	-2.38127	M_NRF2act	ENSG00000173928	SWSAP1
ENSMUSG00000047238	-0.36387	3.07469	-2.54654	0.0218291	0.0562669	-4.3726	M_NRF2act	ENSG00000187601	MAGEH1
ENSMUSG00000057969	0.363684	4.19858	3.98815	0.00110195	0.00492258	-1.80207	M_NRF2act	ENSG00000012171	SEMA3B
ENSMUSG00000057329	-0.363337	5.33877	-5.14234	0.000105602	0.000685218	0.333031	M_NRF2act	ENSG00000171791	BCL2
ENSMUSG00000087589	-0.363319	0.0725449	-1.39785	0.181672	0.293048	-5.44566	M_NRF2act
ENSMUSG00000024580	0.363003	5.26906	5.82102	2.85198e-05	0.00022773	1.65385	M_NRF2act	ENSG00000164284	GRPEL2
ENSMUSG00000028607	0.362733	5.07936	5.63743	4.03987e-05	0.000306646	1.3231	M_NRF2act	ENSG00000157184	CPT2
ENSMUSG00000028563	0.362436	4.94794	4.98856	0.00014321	0.000890341	0.0621897	M_NRF2act	ENSG00000162604	TM2D1
ENSMUSG00000090576	0.362092	0.278551	1.64136	0.120678	0.214285	-5.28438	M_NRF2act
ENSMUSG00000061411	0.362091	6.85825	6.64382	6.33643e-06	6.15492e-05	2.99749	M_NRF2act	ENSG00000197183	NOL4L
ENSMUSG00000021987	0.362033	5.75143	6.54133	7.60359e-06	7.26559e-05	2.92611	M_NRF2act	ENSG00000139505	MTMR6
ENSMUSG00000021884	0.362032	3.17472	4.10866	0.000858107	0.00401081	-1.34313	M_NRF2act	ENSG00000131373	HACL1
ENSMUSG00000040721	-0.362017	3.79784	-2.86723	0.011373	0.0334458	-4.00286	M_NRF2act	ENSG00000136367	ZFHX2
ENSMUSG00000041688	-0.361875	3.7824	-3.24874	0.00515879	0.017433	-3.17941	M_NRF2act	ENSG00000126016	AMOT
ENSMUSG00000052364	0.361652	0.256862	1.28079	0.218937	0.33708	-5.66622	M_NRF2act
ENSMUSG00000039199	-0.361456	2.89613	-2.97082	0.00918689	0.0280254	-3.57965	M_NRF2act	ENSG00000159714	ZDHHC1
ENSMUSG00000056895	-0.361449	1.67054	-2.25563	0.0387979	0.0882447	-4.57105	M_NRF2act
ENSMUSG00000022270	0.361337	5.88663	5.6119	4.24185e-05	0.000320096	1.1388	M_NRF2act	ENSG00000154153	RETREG1
ENSMUSG00000024253	-0.361313	3.46994	-3.16567	0.00613309	0.0201202	-3.32393	M_NRF2act	ENSG00000138036	DYNC2LI1
ENSMUSG00000060771	-0.361246	1.20008	-1.43887	0.169902	0.27809	-5.69529	M_NRF2act	ENSG00000135951	TSGA10
ENSMUSG00000014776	0.361226	4.13653	3.76021	0.00177189	0.00729247	-2.33589	M_NRF2act	ENSG00000140939	NOL3
ENSMUSG00000026447	0.361118	4.38113	3.41211	0.00366801	0.0132145	-3.08668	M_NRF2act	ENSG00000133056	PIK3C2B
ENSMUSG00000037443	-0.361091	6.30445	-6.85969	4.33621e-06	4.40405e-05	3.44967	M_NRF2act	ENSG00000130695	CEP85
ENSMUSG00000009112	0.360955	7.23123	7.86534	8.04476e-07	1.04034e-05	5.11981	M_NRF2act	ENSG00000099968	BCL2L13
ENSMUSG00000000301	-0.360805	1.35369	-1.45681	0.164954	0.272032	-5.65722	M_NRF2act	ENSG00000133027	PEMT
ENSMUSG00000020432	0.360775	4.90281	4.35911	0.000511844	0.00260233	-1.13277	M_NRF2act	ENSG00000185339	TCN2
ENSMUSG00000031907	-0.360752	4.56443	-6.00962	2.00379e-05	0.000167661	2.1671	M_NRF2act	ENSG00000184939	ZFP90
ENSMUSG00000055480	-0.360583	0.843797	-1.42945	0.172548	0.281472	-5.59171	M_NRF2act	ENSG00000213799	ZNF845
ENSMUSG00000037991	0.360575	-0.413004	1.17677	0.25689	0.380157	-5.63323	M_NRF2act	ENSG00000175643	RMI2
ENSMUSG00000044641	0.360467	5.40017	5.78896	3.0298e-05	0.000240135	1.56587	M_NRF2act	ENSG00000124171	PARD6B
ENSMUSG00000027536	0.360452	5.13065	4.31985	0.000554858	0.00278269	-1.2914	M_NRF2act	ENSG00000164695	CHMP4C
ENSMUSG00000048058	0.360396	5.55413	6.75657	5.1935e-06	5.19101e-05	3.39356	M_NRF2act	ENSG00000179241	LDLRAD3
ENSMUSG00000036790	-0.360338	0.235474	-1.53423	0.144953	0.246175	-5.45382	M_NRF2act	ENSG00000185985	SLITRK2
ENSMUSG00000043602	-0.360303	1.57214	-1.93604	0.0711515	0.142204	-5.08732	M_NRF2act	ENSG00000180787	ZFP3
ENSMUSG00000003518	0.360247	3.97612	4.23129	0.000665912	0.00324027	-1.34734	M_NRF2act
ENSMUSG00000062931	0.36023	3.00141	3.06304	0.00759045	0.0240052	-3.41343	M_NRF2act
ENSMUSG00000029003	0.360185	5.53759	5.30159	7.72626e-05	0.000529806	0.559498	M_NRF2act	ENSG00000116670	MAD2L2
ENSMUSG00000046731	-0.360181	4.59942	-2.17648	0.0452111	0.0998943	-5.82549	M_NRF2act	ENSG00000213859	KCTD11
ENSMUSG00000060301	-0.360124	3.96717	-3.51836	0.00293738	0.011041	-2.74089	M_NRF2act
ENSMUSG00000025352	-0.360122	3.84392	-4.48757	0.000393435	0.00209281	-0.689781	M_NRF2act	ENSG00000135414	GDF11
ENSMUSG00000044340	-0.360036	5.81353	-6.73433	5.40054e-06	5.36277e-05	3.281	M_NRF2act	ENSG00000081913	PHLPP1
ENSMUSG00000022610	-0.360012	3.6968	-4.10704	0.000860991	0.00401993	-1.48221	M_NRF2act	ENSG00000188130	MAPK12
ENSMUSG00000038418	-0.360006	6.09452	-4.0646	0.000940178	0.00433482	-2.03293	M_NRF2act	ENSG00000120738	EGR1
ENSMUSG00000031295	0.359984	5.46836	6.90231	4.0264e-06	4.12834e-05	3.66444	M_NRF2act	ENSG00000044446	PHKA2
ENSMUSG00000038332	-0.359948	4.78761	-4.95237	0.000153916	0.000946426	0.0872143	M_NRF2act	ENSG00000080546	SESN1
ENSMUSG00000005374	0.359931	6.09446	5.51706	5.08823e-05	0.000373918	0.892954	M_NRF2act	ENSG00000106638	TBL2
ENSMUSG00000087177	-0.359833	1.77038	-1.91346	0.0741758	0.14693	-5.07361	M_NRF2act
ENSMUSG00000044229	0.359479	1.24317	1.60749	0.127947	0.223885	-5.38978	M_NRF2act	ENSG00000137634	NXPE4
ENSMUSG00000028737	0.359472	4.47044	4.71065	0.000250057	0.0014301	-0.36203	M_NRF2act	ENSG00000159423	ALDH4A1
ENSMUSG00000020375	-0.359069	4.25804	-4.7365	0.00023734	0.00136879	-0.299221	M_NRF2act	ENSG00000176783	RUFY1
ENSMUSG00000031399	0.358927	4.83185	4.34981	0.000521713	0.00264625	-1.28433	M_NRF2act	ENSG00000071889	FAM3A
ENSMUSG00000047694	0.358661	5.2331	4.40441	0.000466414	0.00239873	-1.15468	M_NRF2act	ENSG00000181704	YIPF6
ENSMUSG00000027654	0.358555	5.38591	4.80604	0.000206318	0.00121972	-0.385998	M_NRF2act	ENSG00000101447	FAM83D
ENSMUSG00000021460	0.358436	3.43994	3.31447	0.00449775	0.0155968	-3.07535	M_NRF2act	ENSG00000148090	AUH
ENSMUSG00000096617	-0.358166	0.447234	-0.588887	0.564348	0.681065	-6.67917	M_NRF2act
ENSMUSG00000048960	0.357876	2.4275	1.64591	0.119728	0.212964	-5.66718	M_NRF2act	ENSG00000046889	PREX2
ENSMUSG00000003934	-0.357844	0.812768	-1.68417	0.111999	0.202451	-5.22219	M_NRF2act	ENSG00000108947	EFNB3
ENSMUSG00000061751	-0.3573	3.24054	-2.85436	0.0116777	0.0341631	-3.63162	M_NRF2act	ENSG00000160145	KALRN
ENSMUSG00000054893	-0.357289	2.17821	-2.58333	0.0202724	0.0529732	-4.11037	M_NRF2act	ENSG00000198046	ZNF667
ENSMUSG00000074024	-0.357226	1.08552	-1.5687	0.136727	0.235234	-5.44412	M_NRF2act
ENSMUSG00000030560	0.357019	6.98252	7.28732	2.08399e-06	2.38892e-05	4.12596	M_NRF2act	ENSG00000109861	CTSC
ENSMUSG00000105272	-0.356895	0.24776	-1.1588	0.263926	0.388212	-5.859	M_NRF2act
ENSMUSG00000025875	0.356744	4.35298	4.02202	0.00102706	0.00465238	-1.78249	M_NRF2act	ENSG00000048140	TSPAN17
ENSMUSG00000020785	-0.356546	0.77229	-1.6023	0.129093	0.225419	-5.41855	M_NRF2act	ENSG00000004660	CAMKK1
ENSMUSG00000022353	0.356464	6.48969	5.42666	6.0584e-05	0.00043362	0.67407	M_NRF2act	ENSG00000170873	MTSS1
ENSMUSG00000083716	0.356382	1.23332	1.46802	0.161923	0.268568	-5.68836	M_NRF2act
ENSMUSG00000027177	0.35627	7.15442	5.25995	8.38142e-05	0.000566346	0.293409	M_NRF2act	ENSG00000110422	HIPK3
ENSMUSG00000040711	-0.356118	8.31302	-8.40493	3.43814e-07	5.07047e-06	5.97276	M_NRF2act	ENSG00000174705	SH3PXD2B
ENSMUSG00000033065	0.356053	6.60989	7.98604	6.6306e-07	8.8584e-06	5.36289	M_NRF2act	ENSG00000152556	PFKM
ENSMUSG00000078880	0.355967	-0.495621	0.580427	0.569897	0.685538	-6.01707	M_NRF2act
ENSMUSG00000039617	-0.355905	4.50569	-3.90896	0.00129934	0.00563294	-2.15553	M_NRF2act
ENSMUSG00000035041	0.355762	0.714388	1.43509	0.170958	0.279531	-5.44772	M_NRF2act	ENSG00000060566	CREB3L3
ENSMUSG00000064125	0.355739	0.445661	1.45161	0.166375	0.27367	-5.6228	M_NRF2act	ENSG00000183248	PRR36
ENSMUSG00000040189	-0.355722	1.54606	-2.21351	0.0420977	0.0942076	-4.59383	M_NRF2act
ENSMUSG00000001520	-0.355637	-0.0951149	-1.07093	0.300453	0.428665	-5.69484	M_NRF2act	ENSG00000053702	NRIP2
ENSMUSG00000036990	-0.355593	8.38627	-6.4942	8.2726e-06	7.81241e-05	2.64922	M_NRF2act	ENSG00000164164	OTUD4
ENSMUSG00000053693	0.355577	1.41321	1.44252	0.168886	0.276918	-5.69458	M_NRF2act	ENSG00000105613	MAST1
ENSMUSG00000020163	0.355346	6.17119	4.04266	0.000983965	0.00450136	-2.1321	M_NRF2act	ENSG00000127540	UQCR11
ENSMUSG00000108218	-0.355266	-0.105481	-1.41454	0.176805	0.286958	-5.52288	M_NRF2act
ENSMUSG00000051335	-0.355196	5.18273	-4.32699	0.000546768	0.00275066	-1.37729	M_NRF2act	ENSG00000145990	GFOD1
ENSMUSG00000020024	-0.355186	4.20692	-4.39213	0.000478307	0.00244917	-1.02966	M_NRF2act	ENSG00000173588	CEP83
ENSMUSG00000037772	-0.354928	2.09233	-1.58843	0.132198	0.229489	-5.75152	M_NRF2act	ENSG00000276345
ENSMUSG00000037772	-0.354928	2.09233	-1.58843	0.132198	0.229489	-5.75152	M_NRF2act	ENSG00000214026	MRPL23
ENSMUSG00000026203	0.354851	4.46108	4.76928	0.00022216	0.00129283	-0.290369	M_NRF2act	ENSG00000135924	DNAJB2
ENSMUSG00000049858	0.354838	5.37634	5.68282	3.70511e-05	0.000285088	1.3449	M_NRF2act	ENSG00000139531	SUOX
ENSMUSG00000089782	0.354827	1.10275	1.70889	0.107237	0.195816	-5.31929	M_NRF2act
ENSMUSG00000020886	-0.354591	4.99617	-4.80044	0.000208652	0.00123086	-0.344164	M_NRF2act	ENSG00000132535	DLG4
ENSMUSG00000031586	0.354415	6.59124	7.09079	2.90948e-06	3.14277e-05	3.8079	M_NRF2act	ENSG00000157110	RBPMS
ENSMUSG00000037151	0.354349	4.2451	3.98354	0.00111256	0.00496141	-1.84939	M_NRF2act	ENSG00000172731	LRRC20
ENSMUSG00000113389	-0.354284	0.115449	-1.37838	0.187487	0.299585	-5.4807	M_NRF2act
ENSMUSG00000070271	0.354224	-0.493803	1.07725	0.297708	0.425641	-5.72698	M_NRF2act
ENSMUSG00000095463	0.353965	5.14931	5.15656	0.000102683	0.000669644	0.341328	M_NRF2act	ENSG00000197217	ENTPD4
ENSMUSG00000032311	0.353701	-0.218235	1.20819	0.244929	0.366614	-5.6573	M_NRF2act	ENSG00000169752	NRG4
ENSMUSG00000073633	-0.353625	-0.0865866	-1.43365	0.171363	0.280091	-5.39931	M_NRF2act	ENSG00000153832	FBXO36
ENSMUSG00000035504	0.353586	3.46118	2.866	0.0114018	0.0335077	-3.87302	M_NRF2act
ENSMUSG00000001151	-0.35339	5.32696	-5.16741	0.000100513	0.000659148	0.319452	M_NRF2act	ENSG00000160299	PCNT
ENSMUSG00000039914	0.353234	3.04679	3.506	0.00301432	0.0112712	-2.53439	M_NRF2act	ENSG00000135469	COQ10A
ENSMUSG00000096764	0.353168	-1.04518	0.178613	0.860535	0.909362	-5.91147	M_NRF2act
ENSMUSG00000022323	0.352959	4.68724	4.40583	0.000465056	0.0023946	-1.06499	M_NRF2act	ENSG00000132541	RIDA
ENSMUSG00000056749	0.352555	3.88285	3.9037	0.00131365	0.00568544	-1.99321	M_NRF2act	ENSG00000165030	NFIL3
ENSMUSG00000025213	-0.352366	2.11251	-2.65999	0.0173635	0.0468014	-3.91283	M_NRF2act	ENSG00000107821	KAZALD1
ENSMUSG00000074364	-0.35222	7.61313	-9.54255	6.41528e-08	1.25384e-06	7.7486	M_NRF2act	ENSG00000024422	EHD2
ENSMUSG00000015357	0.352197	5.80066	8.05479	5.94422e-07	8.10056e-06	5.55177	M_NRF2act	ENSG00000166855	CLPX
ENSMUSG00000020538	0.352146	7.87199	6.34306	1.08636e-05	9.90454e-05	2.38388	M_NRF2act	ENSG00000072310	SREBF1
ENSMUSG00000034206	-0.352132	3.17033	-3.38417	0.00388846	0.0138847	-2.84832	M_NRF2act	ENSG00000051341	POLQ
ENSMUSG00000039007	0.352126	5.50254	4.7724	0.000220766	0.00128707	-0.507325	M_NRF2act	ENSG00000104324	CPQ
ENSMUSG00000026072	-0.352116	5.32704	-5.21	9.24378e-05	0.000613987	0.418942	M_NRF2act	ENSG00000115594	IL1R1
ENSMUSG00000005836	0.352088	5.49236	5.98764	2.0874e-05	0.000173422	1.92969	M_NRF2act	ENSG00000141448	GATA6
ENSMUSG00000022351	0.352011	7.55228	7.70127	1.04938e-06	1.29855e-05	4.81145	M_NRF2act	ENSG00000104549	SQLE
ENSMUSG00000048706	0.351971	6.49815	5.30789	7.63184e-05	0.000525844	0.485883	M_NRF2act	ENSG00000153714	LURAP1L
ENSMUSG00000020135	-0.351818	2.32061	-2.00141	0.0630117	0.129358	-5.21777	M_NRF2act	ENSG00000115266	APC2
ENSMUSG00000041889	-0.351808	4.1335	-3.78171	0.00169414	0.00702618	-2.21369	M_NRF2act	ENSG00000198892	SHISA4
ENSMUSG00000057457	-0.351774	1.15817	-2.37913	0.0304631	0.0733017	-4.3715	M_NRF2act	ENSG00000102174	PHEX
ENSMUSG00000029178	0.350983	7.51326	6.88227	4.1691e-06	4.24997e-05	3.38872	M_NRF2act	ENSG00000109787	KLF3
ENSMUSG00000045438	0.350884	3.80083	3.68784	0.00206106	0.00823341	-2.30786	M_NRF2act	ENSG00000240230	COX19
ENSMUSG00000037455	0.350773	4.68105	4.23515	0.000660623	0.00322136	-1.35807	M_NRF2act	ENSG00000146409	SLC18B1
ENSMUSG00000022253	0.350695	7.33744	4.4241	0.000447972	0.00232144	-1.44161	M_NRF2act	ENSG00000152620	NADK2
ENSMUSG00000031585	0.350663	6.38867	5.39136	6.48755e-05	0.000460004	0.56981	M_NRF2act	ENSG00000197265	GTF2E2
ENSMUSG00000033970	-0.350582	4.60558	-3.75684	0.00178441	0.00732766	-2.41763	M_NRF2act	ENSG00000133119	RFC3
ENSMUSG00000025223	-0.350482	7.72505	-7.50397	1.45122e-06	1.72954e-05	4.48525	M_NRF2act	ENSG00000198728	LDB1
ENSMUSG00000034109	-0.350445	6.87543	-7.77314	9.33657e-07	1.17792e-05	4.98383	M_NRF2act	ENSG00000173905	GOLIM4
ENSMUSG00000017747	0.350397	4.02957	4.00385	0.00106658	0.00479244	-1.71952	M_NRF2act	ENSG00000167925	GHDC
ENSMUSG00000062175	-0.350368	5.17686	-4.53725	0.000355517	0.00191932	-0.943333	M_NRF2act	ENSG00000118707	TGIF2
ENSMUSG00000031812	0.350207	7.95234	6.94504	3.73892e-06	3.87976e-05	3.4899	M_NRF2act
ENSMUSG00000041945	0.34984	2.58091	2.39523	0.0295096	0.0715395	-4.58737	M_NRF2act	ENSG00000135953	MFSD9
ENSMUSG00000005533	-0.349732	6.27885	-4.55052	0.000346032	0.00187202	-1.1041	M_NRF2act	ENSG00000140443	IGF1R
ENSMUSG00000103945	0.349515	-0.460293	0.753153	0.462546	0.589986	-5.95425	M_NRF2act
ENSMUSG00000039159	0.349417	7.55087	7.37247	1.80634e-06	2.10996e-05	4.26186	M_NRF2act	ENSG00000186591	UBE2H
ENSMUSG00000027167	-0.349321	4.5296	-5.15124	0.000103765	0.00067556	0.501484	M_NRF2act	ENSG00000109911	ELP4
ENSMUSG00000005225	0.349321	4.21233	4.65653	0.000278995	0.0015637	-0.415652	M_NRF2act	ENSG00000106086	PLEKHA8
ENSMUSG00000029130	0.349202	1.12802	1.33728	0.200258	0.314799	-5.71315	M_NRF2act	ENSG00000105982	RNF32
ENSMUSG00000008348	0.349199	9.45274	6.0955	1.70898e-05	0.000146505	1.89556	M_NRF2act	ENSG00000150991	UBC
ENSMUSG00000061458	-0.349182	5.14731	-5.91932	2.37133e-05	0.000193404	1.8631	M_NRF2act	ENSG00000115761	NOL10
ENSMUSG00000097290	0.349144	2.17077	2.03504	0.0591627	0.12304	-5.03601	M_NRF2act
ENSMUSG00000028150	0.348866	2.95714	1.89939	0.0761182	0.149996	-5.30526	M_NRF2act	ENSG00000143365	RORC
ENSMUSG00000004610	0.348837	5.26179	5.30757	7.63655e-05	0.000525888	0.6755	M_NRF2act	ENSG00000105379	ETFB
ENSMUSG00000032251	-0.348795	1.09305	-1.58759	0.13239	0.229652	-5.45154	M_NRF2act	ENSG00000146243	IRAK1BP1
ENSMUSG00000045690	0.348793	4.15008	2.44294	0.026847	0.0661902	-5.06467	M_NRF2act	ENSG00000140006	WDR89
ENSMUSG00000030157	0.348732	2.46645	1.75536	0.0987617	0.184033	-5.5744	M_NRF2act	ENSG00000069493	CLEC2D
ENSMUSG00000078920	0.348697	3.13876	2.67873	0.016716	0.0453303	-4.14595	M_NRF2act
ENSMUSG00000112640	-0.348622	1.82617	-0.93968	0.36167	0.492553	-6.31014	M_NRF2act
ENSMUSG00000083567	0.348578	1.53671	2.292	0.0361449	0.0837138	-4.63595	M_NRF2act
ENSMUSG00000022265	0.348225	8.10706	7.89536	7.66581e-07	1.00339e-05	5.14162	M_NRF2act	ENSG00000154122	ANKH
ENSMUSG00000014773	-0.348121	-0.505022	-0.908276	0.377517	0.507991	-5.76308	M_NRF2act	ENSG00000198719	DLL1
ENSMUSG00000030647	0.347892	5.79378	5.37422	6.70718e-05	0.000473421	0.649718	M_NRF2act	ENSG00000151366	NDUFC2
ENSMUSG00000037239	-0.347888	5.13725	-4.41278	0.000458482	0.00236452	-1.21985	M_NRF2act	ENSG00000188766	SPRED3
ENSMUSG00000078897	-0.347775	4.6088	-2.59802	0.0196809	0.0517837	-4.82013	M_NRF2act
ENSMUSG00000007888	0.347612	0.115957	1.42154	0.174797	0.28448	-5.55501	M_NRF2act	ENSG00000006016	CRLF1
ENSMUSG00000042870	0.347537	4.68653	4.46967	0.000408093	0.00215014	-0.987083	M_NRF2act	ENSG00000100284	TOM1
ENSMUSG00000078521	-0.347523	2.47376	-2.6956	0.0161528	0.044146	-4.07021	M_NRF2act	ENSG00000127423	AUNIP
ENSMUSG00000075463	-0.347486	-0.531974	-0.87107	0.396891	0.527677	-5.79813	M_NRF2act
ENSMUSG00000000167	0.347268	0.489658	1.31576	0.207217	0.322981	-5.65876	M_NRF2act	ENSG00000150773	PIH1D2
ENSMUSG00000035863	-0.347189	4.85016	-5.53781	4.88922e-05	0.000361349	1.12055	M_NRF2act	ENSG00000099864	PALM
ENSMUSG00000006941	0.347165	4.2927	4.20102	0.000708853	0.00342343	-1.54777	M_NRF2act	ENSG00000114784	EIF1B
ENSMUSG00000056671	0.347153	4.06459	3.33891	0.00427398	0.0149757	-3.49513	M_NRF2act	ENSG00000186314	PRELID2
ENSMUSG00000057738	-0.347008	8.6109	-6.38807	1.00137e-05	9.21416e-05	2.45278	M_NRF2act	ENSG00000197694	SPTAN1
ENSMUSG00000044018	0.346768	5.88933	6.07702	1.76838e-05	0.000150598	2.04076	M_NRF2act	ENSG00000136897	MRPL50
ENSMUSG00000052396	0.346611	1.89059	2.06176	0.0562571	0.118253	-5.03456	M_NRF2act	ENSG00000166391	MOGAT2
ENSMUSG00000035356	0.346509	4.63822	3.20779	0.0056183	0.0186791	-3.49913	M_NRF2act	ENSG00000144802	NFKBIZ
ENSMUSG00000118049	-0.346415	0.923582	-1.13269	0.274413	0.400043	-6.00279	M_NRF2act
ENSMUSG00000042104	-0.346314	2.50772	-2.25831	0.0385969	0.0879424	-4.71782	M_NRF2act	ENSG00000102595	UGGT2
ENSMUSG00000024640	0.346258	8.16555	6.89439	4.08216e-06	4.17227e-05	3.38403	M_NRF2act	ENSG00000135069	PSAT1
ENSMUSG00000095134	-0.346234	0.69162	-1.29881	0.212835	0.330164	-5.71107	M_NRF2act
ENSMUSG00000006720	-0.346157	2.5868	-2.33497	0.0332283	0.0785502	-4.6375	M_NRF2act
ENSMUSG00000045689	-0.346145	-0.232517	-0.952687	0.355243	0.485906	-5.77815	M_NRF2act	ENSG00000113209	PCDHB5
ENSMUSG00000051220	-0.346133	4.58604	-4.15629	0.000777522	0.00369974	-1.66012	M_NRF2act	ENSG00000186871	ERCC6L
ENSMUSG00000039461	0.346122	3.65666	2.877	0.0111468	0.0328705	-3.8919	M_NRF2act	ENSG00000145022	TCTA
ENSMUSG00000079311	0.346032	0.233712	1.60152	0.129265	0.225611	-5.43804	M_NRF2act
ENSMUSG00000068396	-0.345979	-0.131445	-0.803187	0.433905	0.563946	-6.10593	M_NRF2act
ENSMUSG00000002763	0.345934	4.92076	4.77306	0.000220474	0.0012865	-0.362796	M_NRF2act	ENSG00000124587	PEX6
ENSMUSG00000066152	0.345795	2.74983	3.20874	0.00560724	0.0186536	-3.06122	M_NRF2act	ENSG00000136867	SLC31A2
ENSMUSG00000104713	-0.345712	-0.235394	-0.731776	0.47513	0.60202	-5.90608	M_NRF2act	ENSG00000183347	GBP6
ENSMUSG00000005823	0.345708	5.72903	5.91209	2.4036e-05	0.000195666	1.76106	M_NRF2act	ENSG00000125734	GPR108
ENSMUSG00000048486	0.345654	5.77675	6.36787	1.03862e-05	9.52301e-05	2.63823	M_NRF2act	ENSG00000197296	FITM2
ENSMUSG00000032578	-0.345271	3.09908	-2.63617	0.0182216	0.048557	-4.22211	M_NRF2act	ENSG00000114737	CISH
ENSMUSG00000059674	-0.345211	2.67428	-2.79931	0.0130728	0.0374475	-3.70647	M_NRF2act	ENSG00000139880	CDH24
ENSMUSG00000042699	-0.345148	8.37463	-7.24151	2.25151e-06	2.54582e-05	4.00955	M_NRF2act	ENSG00000135829	DHX9
ENSMUSG00000096472	0.345116	4.03329	4.13382	0.000814542	0.00383494	-1.56251	M_NRF2act	ENSG00000129355	CDKN2D
ENSMUSG00000085498	0.344931	-0.32166	1.40558	0.179405	0.290334	-5.37478	M_NRF2act
ENSMUSG00000058793	0.344909	8.06233	7.42501	1.65462e-06	1.94859e-05	4.33288	M_NRF2act	ENSG00000101290	CDS2
ENSMUSG00000015653	0.344878	6.62409	6.35473	1.06363e-05	9.71785e-05	2.46302	M_NRF2act	ENSG00000157214	STEAP2
ENSMUSG00000048537	-0.344828	5.9394	-6.15723	1.52523e-05	0.00013269	2.17905	M_NRF2act	ENSG00000019144	PHLDB1
ENSMUSG00000097439	0.344825	1.19774	1.97422	0.0662891	0.134483	-5.20916	M_NRF2act
ENSMUSG00000032387	-0.344686	3.48842	-4.43123	0.000441477	0.00229699	-0.857969	M_NRF2act	ENSG00000166831	RBPMS2
ENSMUSG00000054871	-0.344576	4.76663	-4.28528	0.000595771	0.00295461	-1.3493	M_NRF2act	ENSG00000249992	TMEM158
ENSMUSG00000007617	0.344555	5.04335	4.94241	0.000157004	0.000962506	-0.157733	M_NRF2act	ENSG00000152413	HOMER1
ENSMUSG00000005054	0.344538	5.88847	5.2325	8.8445e-05	0.000592031	0.371587	M_NRF2act	ENSG00000160213	CSTB
ENSMUSG00000045103	0.344252	0.23793	1.13514	0.273415	0.398948	-5.73932	M_NRF2act	ENSG00000198947	DMD
ENSMUSG00000010609	-0.344225	3.67176	-3.30173	0.00461897	0.0159297	-3.06768	M_NRF2act	ENSG00000143801	PSEN2
ENSMUSG00000039349	-0.344077	6.99769	-8.18494	4.84105e-07	6.78325e-06	5.67334	M_NRF2act	ENSG00000162817	C1orf115
ENSMUSG00000054400	-0.343976	3.0215	-2.90026	0.010626	0.0316963	-3.70798	M_NRF2act	ENSG00000217555	CKLF
ENSMUSG00000090622	0.343763	0.273097	1.28778	0.216555	0.33437	-5.7598	M_NRF2act
ENSMUSG00000060639	-0.343677	2.2226	-2.06899	0.0554946	0.116955	-5.03289	M_NRF2act
ENSMUSG00000035900	-0.343616	6.28304	-6.62906	6.50433e-06	6.29841e-05	3.03215	M_NRF2act	ENSG00000075240	GRAMD4
ENSMUSG00000091623	-0.343553	1.93738	-1.61724	0.125815	0.221157	-5.65098	M_NRF2act
ENSMUSG00000049791	-0.34307	3.27604	-3.61	0.00242522	0.00942867	-2.50195	M_NRF2act	ENSG00000174804	FZD4
ENSMUSG00000103593	-0.343064	-0.24475	-1.08963	0.292384	0.420448	-5.68754	M_NRF2act
ENSMUSG00000097711	0.343014	-0.556319	1.27978	0.219283	0.337493	-5.64952	M_NRF2act
ENSMUSG00000106631	-0.342784	-0.188521	-1.19336	0.250519	0.372985	-5.63312	M_NRF2act
ENSMUSG00000074731	-0.342425	0.0738238	-1.38583	0.185243	0.297287	-5.52208	M_NRF2act
ENSMUSG00000033705	-0.342313	4.83688	-3.68712	0.00206416	0.00824323	-2.60564	M_NRF2act
ENSMUSG00000024803	-0.342249	5.95868	-4.65259	0.00028123	0.00157223	-0.835508	M_NRF2act	ENSG00000148677	ANKRD1
ENSMUSG00000051000	0.34213	3.72469	3.97405	0.00113473	0.00503245	-1.73157	M_NRF2act	ENSG00000164142	FHIP1A
ENSMUSG00000105826	-0.342038	0.104731	-1.59157	0.131489	0.22877	-5.28857	M_NRF2act
ENSMUSG00000032349	0.342005	7.86692	7.46569	1.54634e-06	1.83277e-05	4.40919	M_NRF2act	ENSG00000012660	ELOVL5
ENSMUSG00000070336	0.341941	0.582872	1.62109	0.124984	0.220042	-5.32205	M_NRF2act	ENSG00000204952	FBXO47
ENSMUSG00000021643	-0.341801	2.94956	-2.76193	0.014111	0.0397601	-3.97463	M_NRF2act	ENSG00000172058	SERF1A
ENSMUSG00000030103	0.341713	6.51536	3.12311	0.00670067	0.0216686	-4.14706	M_NRF2act	ENSG00000134107	BHLHE40
ENSMUSG00000033632	-0.341609	4.00697	-4.10771	0.000859803	0.00401728	-1.56899	M_NRF2act	ENSG00000150477	KIAA1328
ENSMUSG00000025225	-0.341593	6.75206	-6.85179	4.39634e-06	4.45112e-05	3.37525	M_NRF2act	ENSG00000077150	NFKB2
ENSMUSG00000039982	0.341569	6.12365	5.31071	7.5899e-05	0.000523513	0.511638	M_NRF2act	ENSG00000110042	DTX4
ENSMUSG00000062929	0.341502	6.64126	6.89727	4.06176e-06	4.1547e-05	3.46429	M_NRF2act	ENSG00000165410	CFL2
ENSMUSG00000044167	0.341471	5.09966	4.96965	0.000148704	0.000920072	-0.00437433	M_NRF2act	ENSG00000150907	FOXO1
ENSMUSG00000070436	-0.341413	7.33575	-8.67303	2.28374e-07	3.5762e-06	6.42888	M_NRF2act	ENSG00000149257	SERPINH1
ENSMUSG00000034973	-0.341398	4.24003	-5.01176	0.000136753	0.000855964	0.302993	M_NRF2act	ENSG00000083097	DOP1A
ENSMUSG00000027199	-0.341169	6.47241	-7.7159	1.02465e-06	1.27283e-05	4.87829	M_NRF2act	ENSG00000171766	GATM
ENSMUSG00000075232	0.341039	7.22402	5.9186	2.3745e-05	0.000193541	1.58315	M_NRF2act	ENSG00000123505	AMD1
ENSMUSG00000003865	0.341016	7.09682	4.34381	0.00052818	0.00267276	-1.62042	M_NRF2act	ENSG00000104812	GYS1
ENSMUSG00000021115	-0.340981	4.45246	-4.42688	0.000445426	0.00231289	-1.00144	M_NRF2act	ENSG00000100749	VRK1
ENSMUSG00000034610	-0.34091	4.65055	-6.54172	7.59829e-06	7.26559e-05	3.11169	M_NRF2act	ENSG00000134744	TUT4
ENSMUSG00000000134	0.340851	6.14713	7.16034	2.58384e-06	2.83608e-05	3.99155	M_NRF2act	ENSG00000068323	TFE3
ENSMUSG00000028385	0.340754	3.56741	3.07308	0.00743399	0.0236086	-3.52185	M_NRF2act	ENSG00000148158	SNX30
ENSMUSG00000112980	-0.340731	3.23356	-2.8376	0.0120864	0.03512	-3.95508	M_NRF2act
ENSMUSG00000109222	-0.340723	2.12884	-1.9557	0.0686096	0.138292	-5.19918	M_NRF2act
ENSMUSG00000022885	0.340666	6.6335	7.04366	3.1543e-06	3.35947e-05	3.73838	M_NRF2act	ENSG00000073849	ST6GAL1
ENSMUSG00000053687	-0.340664	5.1363	-5.44906	5.80147e-05	0.00041801	0.900909	M_NRF2act	ENSG00000167261	DPEP2
ENSMUSG00000042444	0.340659	6.50203	5.69057	3.65091e-05	0.000282094	1.17081	M_NRF2act	ENSG00000128923	MINDY2
ENSMUSG00000117123	-0.340492	4.30367	-2.97899	0.00903312	0.0276735	-3.87981	M_NRF2act
ENSMUSG00000017756	0.340279	6.90023	5.35035	7.02584e-05	0.000490366	0.533545	M_NRF2act	ENSG00000113504	SLC12A7
ENSMUSG00000040495	0.340276	0.334868	1.06253	0.304129	0.432523	-6.04868	M_NRF2act	ENSG00000180720	CHRM4
ENSMUSG00000031628	0.340251	8.12074	7.76946	9.39241e-07	1.18381e-05	4.92029	M_NRF2act	ENSG00000164305	CASP3
ENSMUSG00000036565	-0.339956	6.69359	-6.64174	6.3598e-06	6.17297e-05	3.02135	M_NRF2act	ENSG00000136295	TTYH3
ENSMUSG00000026307	0.339944	3.19664	3.67199	0.00213046	0.00845833	-2.20688	M_NRF2act	ENSG00000132330	SCLY
ENSMUSG00000022747	0.339861	6.27228	7.69678	1.05708e-06	1.30683e-05	4.88034	M_NRF2act	ENSG00000064225	ST3GAL6
ENSMUSG00000118087	0.339835	2.98157	2.32316	0.0340076	0.079968	-4.89277	M_NRF2act
ENSMUSG00000023960	-0.339737	4.12416	-4.38665	0.00048371	0.00247585	-0.920589	M_NRF2act	ENSG00000112796	ENPP5
ENSMUSG00000005667	0.33958	5.36383	7.14385	2.65746e-06	2.89964e-05	3.99099	M_NRF2act	ENSG00000065911	MTHFD2
ENSMUSG00000019579	0.339484	6.15129	6.11839	1.63831e-05	0.000141102	2.06596	M_NRF2act	ENSG00000074842	MYDGF
ENSMUSG00000048731	0.339475	1.61461	1.38057	0.186827	0.298827	-5.78589	M_NRF2act
ENSMUSG00000032221	-0.339168	3.14392	-3.03656	0.00801872	0.0251747	-3.5284	M_NRF2act	ENSG00000138587	MNS1
ENSMUSG00000015202	0.339074	2.74498	2.53854	0.0221823	0.0569397	-4.23478	M_NRF2act	ENSG00000153721	CNKSR3
ENSMUSG00000105957	-0.33906	0.0319642	-1.18779	0.252645	0.375423	-5.67191	M_NRF2act
ENSMUSG00000021392	-0.339041	5.52001	-4.74088	0.000235248	0.0013592	-0.558806	M_NRF2act	ENSG00000198000	NOL8
ENSMUSG00000056131	-0.339019	4.64286	-4.40251	0.000468231	0.00240711	-1.02609	M_NRF2act	ENSG00000013375	PGM3
ENSMUSG00000105140	-0.33898	0.864075	-1.57353	0.135606	0.233835	-5.34016	M_NRF2act
ENSMUSG00000040904	0.33878	1.85693	1.59938	0.129741	0.22635	-5.6571	M_NRF2act
ENSMUSG00000043102	-0.338699	3.72217	-3.68404	0.00207749	0.00828624	-2.37161	M_NRF2act	ENSG00000188710	QRFP
ENSMUSG00000040033	0.338658	3.71579	3.54461	0.00278053	0.0105614	-2.65876	M_NRF2act	ENSG00000170581	STAT2
ENSMUSG00000035697	0.338629	5.67261	6.37943	1.01713e-05	9.34584e-05	2.63552	M_NRF2act	ENSG00000180448	ARHGAP45
ENSMUSG00000030353	0.338538	3.66142	3.56427	0.00266851	0.0102298	-2.61455	M_NRF2act	ENSG00000197905	TEAD4
ENSMUSG00000027223	0.338473	4.85697	4.73885	0.000236213	0.00136355	-0.376335	M_NRF2act	ENSG00000121653	MAPK8IP1
ENSMUSG00000027742	0.338469	5.26322	6.17847	1.46687e-05	0.000127957	2.33375	M_NRF2act	ENSG00000133103	COG6
ENSMUSG00000054894	0.338458	2.74071	2.77596	0.0137126	0.0389176	-3.89286	M_NRF2act	ENSG00000125375	DMAC2L
ENSMUSG00000036825	0.338419	5.22195	5.70899	3.52531e-05	0.000273699	1.38572	M_NRF2act	ENSG00000117155	SSX2IP
ENSMUSG00000036617	0.338361	6.19864	5.12678	0.000108893	0.000704448	0.143881	M_NRF2act	ENSG00000120549	KIAA1217
ENSMUSG00000109489	0.338335	-0.320337	1.00205	0.331573	0.461842	-5.78137	M_NRF2act
ENSMUSG00000023020	0.338259	5.01991	4.71559	0.000247573	0.00141962	-0.491391	M_NRF2act	ENSG00000178449	COX14
ENSMUSG00000000340	0.338203	4.41982	4.21584	0.000687483	0.00333643	-1.41731	M_NRF2act	ENSG00000137992	DBT
ENSMUSG00000025747	-0.338113	4.83585	-5.02663	0.000132771	0.000833869	0.158147	M_NRF2act	ENSG00000176890	TYMS
ENSMUSG00000092341	-0.338052	10.0178	-1.69282	0.110312	0.200197	-6.81169	M_NRF2act
ENSMUSG00000020777	0.337738	7.946	7.22341	2.32153e-06	2.61025e-05	3.98833	M_NRF2act	ENSG00000161533	ACOX1
ENSMUSG00000043015	-0.337669	1.69923	-1.93069	0.0718584	0.143297	-5.10209	M_NRF2act	ENSG00000189362	NEMP2
ENSMUSG00000072704	0.337657	7.30648	5.73401	3.36184e-05	0.000263222	1.23752	M_NRF2act	ENSG00000256537	SMIM10L1
ENSMUSG00000021509	0.337516	0.721407	1.83653	0.0853622	0.163917	-5.28638	M_NRF2act	ENSG00000145832	SLC25A48
ENSMUSG00000031004	-0.337464	7.60196	-4.36046	0.000510429	0.00259616	-1.58816	M_NRF2act	ENSG00000148773	MKI67
ENSMUSG00000063275	0.337389	4.68628	5.05738	0.000124915	0.000792028	0.144296	M_NRF2act	ENSG00000165996	HACD1
ENSMUSG00000036305	-0.33737	0.150149	-0.67738	0.508063	0.632411	-6.15235	M_NRF2act
ENSMUSG00000023021	-0.337368	6.27519	-6.90442	4.01169e-06	4.11652e-05	3.53862	M_NRF2act	ENSG00000139624	CERS5
ENSMUSG00000045176	0.337154	3.65311	3.3287	0.00436613	0.0152243	-3.09344	M_NRF2act	ENSG00000196544	BORCS6
ENSMUSG00000022967	-0.336989	5.96608	-6.52144	7.87879e-06	7.49529e-05	2.85821	M_NRF2act	ENSG00000142166	IFNAR1
ENSMUSG00000025314	0.33696	6.16611	5.43143	6.0028e-05	0.000430871	0.746542	M_NRF2act	ENSG00000149177	PTPRJ
ENSMUSG00000032174	0.336851	-0.590444	0.728537	0.477054	0.604043	-5.93475	M_NRF2act	ENSG00000105376	ICAM5
ENSMUSG00000044991	0.336839	1.97721	2.21567	0.0419219	0.0938629	-4.70504	M_NRF2act	ENSG00000171984	SHLD1
ENSMUSG00000031266	0.336718	4.42351	5.05726	0.000124944	0.000792028	0.312921	M_NRF2act	ENSG00000102393	GLA
ENSMUSG00000036391	0.336282	5.61506	5.16447	0.000101096	0.000660961	0.282849	M_NRF2act	ENSG00000113615	SEC24A
ENSMUSG00000089791	0.336232	0.823227	1.27709	0.220209	0.338837	-5.795	M_NRF2act
ENSMUSG00000031642	0.336197	6.78818	6.0597	1.82599e-05	0.000155198	1.9027	M_NRF2act	ENSG00000154447	SH3RF1
ENSMUSG00000073557	0.336022	5.08924	3.95247	0.00118682	0.00521871	-2.06602	M_NRF2act	ENSG00000077157	PPP1R12B
ENSMUSG00000062619	0.335956	4.2342	3.65283	0.00221752	0.00873952	-2.54657	M_NRF2act	ENSG00000221821	PEX39
ENSMUSG00000025736	0.335797	4.62555	5.11402	0.000111672	0.000718829	0.391748	M_NRF2act	ENSG00000161999	JMJD8
ENSMUSG00000020181	-0.335771	1.94389	-2.18418	0.0445465	0.0987637	-4.7867	M_NRF2act	ENSG00000067798	NAV3
ENSMUSG00000042286	-0.335612	-0.609497	-0.75804	0.459699	0.587772	-5.85167	M_NRF2act	ENSG00000010327	STAB1
ENSMUSG00000062691	0.335459	4.14878	4.12535	0.000828946	0.00389424	-1.53262	M_NRF2act	ENSG00000218739	CEBPZOS
ENSMUSG00000026409	0.33508	3.05474	2.79969	0.0130627	0.0374288	-3.87064	M_NRF2act	ENSG00000123836	PFKFB2
ENSMUSG00000055681	0.33504	7.24941	5.20466	9.34123e-05	0.000619186	0.164588	M_NRF2act	ENSG00000105669	COPE
ENSMUSG00000031681	-0.335022	5.17982	-5.333	7.26713e-05	0.000504482	0.678781	M_NRF2act	ENSG00000170365	SMAD1
ENSMUSG00000033904	-0.334945	4.09501	-4.00493	0.00106418	0.0047853	-1.77733	M_NRF2act	ENSG00000103540	CCP110
ENSMUSG00000066839	0.33493	4.35034	4.31716	0.000557932	0.00279594	-1.2467	M_NRF2act	ENSG00000130159	ECSIT
ENSMUSG00000053411	0.334781	4.52248	3.72913	0.00189074	0.00765641	-2.44408	M_NRF2act	ENSG00000100307	CBX7
ENSMUSG00000022214	0.334731	5.35906	5.68356	3.69988e-05	0.000284855	1.36714	M_NRF2act	ENSG00000100897	DCAF11
ENSMUSG00000030759	-0.334609	8.76819	-6.65245	6.24023e-06	6.06603e-05	2.94394	M_NRF2act	ENSG00000197601	FAR1
ENSMUSG00000006204	-0.334589	-0.423554	-1.29465	0.214231	0.331546	-5.58644	M_NRF2act
ENSMUSG00000021965	-0.334484	3.34086	-3.24123	0.00524017	0.017671	-3.20886	M_NRF2act	ENSG00000165480	SKA3
ENSMUSG00000007613	0.334396	6.08498	4.84313	0.000191506	0.0011455	-0.43793	M_NRF2act	ENSG00000106799	TGFBR1
ENSMUSG00000042377	0.334282	5.06143	4.80587	0.000206387	0.00121972	-0.317839	M_NRF2act	ENSG00000188522	FAM83G
ENSMUSG00000017837	0.33427	5.11333	4.78591	0.000214842	0.0012597	-0.425629	M_NRF2act	ENSG00000168256	NKIRAS2
ENSMUSG00000040105	0.333804	4.57874	5.47011	5.5703e-05	0.000403831	1.11642	M_NRF2act	ENSG00000205808	PLPP6
ENSMUSG00000038605	0.333652	4.52925	3.54229	0.00279403	0.0105978	-2.83827	M_NRF2act	ENSG00000130590	SAMD10
ENSMUSG00000115602	0.333578	0.0554511	1.19983	0.248067	0.370366	-5.66995	M_NRF2act
ENSMUSG00000001305	-0.3335	4.88332	-4.47319	0.000405166	0.00213734	-0.991703	M_NRF2act	ENSG00000067533	RRP15
ENSMUSG00000048277	0.333486	6.8668	5.42123	6.12252e-05	0.000437725	0.647158	M_NRF2act	ENSG00000108639	SYNGR2
ENSMUSG00000029263	0.333415	4.15947	4.43318	0.000439722	0.00229297	-0.912716	M_NRF2act	ENSG00000174227	PIGG
ENSMUSG00000070713	-0.333326	1.25198	-1.38733	0.184797	0.296763	-5.73709	M_NRF2act
ENSMUSG00000025912	-0.333152	2.35631	-2.49319	0.0242898	0.0611576	-4.38884	M_NRF2act	ENSG00000185697	MYBL1
ENSMUSG00000074754	0.333144	3.59759	3.00233	0.00860758	0.0266351	-3.71993	M_NRF2act	ENSG00000232388	SMIM26
ENSMUSG00000027210	0.333102	5.09047	4.4948	0.000387671	0.00206717	-1.12654	M_NRF2act	ENSG00000134138	MEIS2
ENSMUSG00000003299	0.332966	4.87866	5.09953	0.000114916	0.000736041	0.289761	M_NRF2act	ENSG00000105364	MRPL4
ENSMUSG00000029338	-0.332645	6.57328	-7.17077	2.53842e-06	2.7981e-05	3.95777	M_NRF2act	ENSG00000163297	ANTXR2
ENSMUSG00000019864	0.332594	2.91637	2.81288	0.0127147	0.0366491	-3.83811	M_NRF2act	ENSG00000130347	RTN4IP1
ENSMUSG00000022820	0.332483	3.39227	2.28567	0.0365942	0.0845272	-4.997	M_NRF2act	ENSG00000065518	NDUFB4
ENSMUSG00000110841	0.332455	4.50618	2.02425	0.060374	0.124955	-5.81504	M_NRF2act
ENSMUSG00000038775	0.332405	5.85463	6.71955	5.54295e-06	5.49573e-05	3.2749	M_NRF2act	ENSG00000136059	VILL
ENSMUSG00000022519	-0.332346	2.9678	-2.70252	0.0159272	0.0436216	-4.06699	M_NRF2act	ENSG00000185739	SRL
ENSMUSG00000021892	0.332242	5.81453	5.99441	2.0613e-05	0.000171695	1.91283	M_NRF2act	ENSG00000131370	SH3BP5
ENSMUSG00000051113	-0.332114	-0.176046	-1.23123	0.236433	0.357208	-5.59766	M_NRF2act	ENSG00000142530	GARIN5A
ENSMUSG00000084131	-0.331855	1.53715	-1.20618	0.245679	0.367353	-6.12498	M_NRF2act
ENSMUSG00000056204	0.331839	5.36932	5.33196	7.28187e-05	0.000505234	0.663556	M_NRF2act	ENSG00000130517	PGPEP1
ENSMUSG00000103839	-0.331656	0.711705	-1.12917	0.275849	0.401724	-5.88245	M_NRF2act
ENSMUSG00000023000	-0.331489	2.71548	-2.99252	0.00878392	0.0270511	-3.60112	M_NRF2act	ENSG00000139549	DHH
ENSMUSG00000022761	-0.331486	6.33371	-7.20959	2.37652e-06	2.66513e-05	4.07546	M_NRF2act	ENSG00000099949	LZTR1
ENSMUSG00000073791	-0.331482	1.78507	-1.83679	0.0853219	0.163917	-5.30634	M_NRF2act	ENSG00000203965	EFCAB7
ENSMUSG00000083863	0.33122	1.23043	1.84952	0.0833741	0.160691	-5.07042	M_NRF2act
ENSMUSG00000003559	0.331061	3.11548	2.94415	0.00970704	0.0293552	-3.74373	M_NRF2act	ENSG00000214435	AS3MT
ENSMUSG00000024174	-0.330959	4.42917	-4.20516	0.000702822	0.00340193	-1.40992	M_NRF2act	ENSG00000128513	POT1
ENSMUSG00000000823	-0.330746	5.73959	-5.64239	4.00186e-05	0.000304655	1.24194	M_NRF2act	ENSG00000196700	ZNF512B
ENSMUSG00000034168	-0.330706	6.48439	-6.23959	1.31152e-05	0.000116403	2.26249	M_NRF2act	ENSG00000119669	IRF2BPL
ENSMUSG00000030703	0.33059	0.518084	1.3672	0.190894	0.30379	-5.55613	M_NRF2act	ENSG00000102886	GDPD3
ENSMUSG00000098374	-0.330406	4.12108	-3.40885	0.00369302	0.0132823	-3.00556	M_NRF2act
ENSMUSG00000096370	-0.330336	2.62208	-1.90251	0.0756838	0.149331	-5.41471	M_NRF2act
ENSMUSG00000039801	-0.330289	5.75657	-5.35881	6.91113e-05	0.000484192	0.626665	M_NRF2act	ENSG00000197603	CPLANE1
ENSMUSG00000028673	0.330205	5.17429	5.43009	6.01833e-05	0.000431367	0.919867	M_NRF2act	ENSG00000179163	FUCA1
ENSMUSG00000045273	-0.330196	3.1134	-3.1678	0.00610604	0.0200414	-3.26288	M_NRF2act	ENSG00000153044	CENPH
ENSMUSG00000026274	-0.330187	3.36835	-3.21097	0.00558123	0.0185931	-3.29265	M_NRF2act	ENSG00000115687	PASK
ENSMUSG00000028195	-0.329939	7.65065	-4.33049	0.00054284	0.0027341	-1.61338	M_NRF2act	ENSG00000142871	CCN1
ENSMUSG00000039055	-0.329913	3.28871	-3.14802	0.00636248	0.0207411	-3.40329	M_NRF2act	ENSG00000154920	EME1
ENSMUSG00000054945	0.329862	0.353831	1.201	0.247624	0.369872	-5.83093	M_NRF2act
ENSMUSG00000098650	0.329729	4.19893	2.67198	0.0169463	0.0458587	-4.55286	M_NRF2act
ENSMUSG00000040848	0.329692	6.52513	7.19452	2.43806e-06	2.72232e-05	4.01287	M_NRF2act	ENSG00000213064	SFT2D2
ENSMUSG00000054702	-0.329612	2.67033	-2.76914	0.0139048	0.0393299	-4.00811	M_NRF2act	ENSG00000152056	AP1S3
ENSMUSG00000026317	0.329263	4.64455	5.36132	6.8775e-05	0.000482096	0.817916	M_NRF2act	ENSG00000182372	CLN8
ENSMUSG00000081999	-0.329227	2.49685	-1.47507	0.160041	0.266131	-6.0982	M_NRF2act
ENSMUSG00000031723	0.329224	3.56783	3.55008	0.00274891	0.0104605	-2.56852	M_NRF2act	ENSG00000140830	TXNL4B
ENSMUSG00000025036	-0.32922	4.67823	-4.70343	0.00025373	0.00144466	-0.42585	M_NRF2act	ENSG00000156398	SFXN2
ENSMUSG00000028702	-0.329183	3.7333	-3.7845	0.00168429	0.00698981	-2.18463	M_NRF2act	ENSG00000085999	RAD54L
ENSMUSG00000028194	0.329079	5.86377	4.57615	0.000328447	0.00179038	-1.03858	M_NRF2act	ENSG00000153904	DDAH1
ENSMUSG00000026696	0.329077	4.2379	4.83686	0.000193933	0.00115724	-0.154238	M_NRF2act	ENSG00000117533	VAMP4
ENSMUSG00000045751	-0.328939	4.19428	-4.51859	0.000369298	0.00198294	-0.743076	M_NRF2act	ENSG00000146263	MMS22L
ENSMUSG00000083097	0.328833	2.99052	1.39303	0.183098	0.294795	-6.44834	M_NRF2act
ENSMUSG00000050332	-0.328688	4.96755	-4.70498	0.000252939	0.00144266	-0.508521	M_NRF2act	ENSG00000184675	AMER1
ENSMUSG00000082319	0.328679	0.420958	1.02622	0.320399	0.44995	-5.93019	M_NRF2act
ENSMUSG00000090213	0.328673	5.83167	4.99279	0.000142009	0.000884148	-0.118246	M_NRF2act	ENSG00000240849	PEDS1
ENSMUSG00000060935	0.328659	5.30037	4.02231	0.00102645	0.00465123	-2.0583	M_NRF2act	ENSG00000151135	TMEM263
ENSMUSG00000020397	-0.328655	4.86432	-4.42451	0.000447599	0.00232044	-1.12923	M_NRF2act	ENSG00000155868	MED7
ENSMUSG00000033943	-0.32849	6.71612	-4.25545	0.00063354	0.00310262	-1.74298	M_NRF2act	ENSG00000174197	MGA
ENSMUSG00000042303	0.32844	4.98312	5.16575	0.00010084	0.000659957	0.429577	M_NRF2act	ENSG00000100359	SGSM3
ENSMUSG00000022365	0.328298	6.45835	7.31782	1.97974e-06	2.29384e-05	4.22847	M_NRF2act	ENSG00000136986	DERL1
ENSMUSG00000028211	0.328042	5.96023	4.14779	0.000791322	0.00375159	-1.81119	M_NRF2act	ENSG00000164938	TP53INP1
ENSMUSG00000019952	-0.32803	3.93838	-3.31538	0.00448925	0.0155737	-3.22772	M_NRF2act	ENSG00000139323	POC1B
ENSMUSG00000037242	0.328014	7.57416	7.29127	2.07017e-06	2.37729e-05	4.11256	M_NRF2act	ENSG00000169504	CLIC4
ENSMUSG00000059921	-0.327899	0.815728	-1.0846	0.294538	0.42234	-5.8636	M_NRF2act	ENSG00000182168	UNC5C
ENSMUSG00000033166	-0.327856	5.35009	-4.00856	0.00105618	0.0047576	-2.07478	M_NRF2act	ENSG00000083520	DIS3
ENSMUSG00000047945	-0.327779	6.93202	-5.58722	4.44701e-05	0.000333823	0.968168	M_NRF2act	ENSG00000175130	MARCKSL1
ENSMUSG00000019761	0.32747	2.75492	2.75421	0.0143353	0.0402143	-3.94688	M_NRF2act	ENSG00000186395	KRT10
ENSMUSG00000034883	-0.327467	0.830297	-1.34505	0.197791	0.311859	-5.79763	M_NRF2act	ENSG00000165501	LRR1
ENSMUSG00000059248	-0.327372	7.45568	-7.57012	1.30099e-06	1.5708e-05	4.5993	M_NRF2act	ENSG00000184640	SEPTIN9
ENSMUSG00000074259	-0.327254	3.00308	-3.67437	0.00211988	0.00842927	-2.28127	M_NRF2act	ENSG00000175318	GRAMD2A
ENSMUSG00000047676	0.327108	5.98948	2.20627	0.0426899	0.0953017	-5.82214	M_NRF2act
ENSMUSG00000061838	0.327066	6.2778	7.20113	2.41086e-06	2.69895e-05	4.05233	M_NRF2act	ENSG00000172340	SUCLG2
ENSMUSG00000028420	0.326987	3.51483	2.85379	0.0116913	0.0341875	-3.93605	M_NRF2act	ENSG00000095209	TMEM38B
ENSMUSG00000070392	0.326845	3.74464	2.26389	0.0381803	0.0872394	-4.92224	M_NRF2act
ENSMUSG00000063524	0.326844	10.7398	4.66362	0.000275015	0.00154542	-0.964022	M_NRF2act	ENSG00000074800	ENO1
ENSMUSG00000005732	-0.326835	6.48169	-4.2228	0.000677684	0.00329135	-1.80135	M_NRF2act	ENSG00000099901	RANBP1
ENSMUSG00000032253	-0.326482	7.05784	-3.8505	0.00146766	0.00624527	-2.60709	M_NRF2act	ENSG00000146247	PHIP
ENSMUSG00000035337	0.326416	0.225834	1.10544	0.285684	0.41316	-5.84615	M_NRF2act	ENSG00000118939	UCHL3
ENSMUSG00000113258	0.326116	-0.248299	0.720571	0.481807	0.608333	-6.0432	M_NRF2act
ENSMUSG00000105879	0.325997	2.15351	1.59887	0.129855	0.226488	-5.82106	M_NRF2act
ENSMUSG00000033618	0.325941	2.6605	2.62137	0.0187748	0.0498156	-4.13008	M_NRF2act	ENSG00000073803	MAP3K13
ENSMUSG00000025758	-0.325864	4.9767	-6.04159	1.88832e-05	0.000159516	2.06566	M_NRF2act	ENSG00000142731	PLK4
ENSMUSG00000030652	0.325781	4.04758	3.74412	0.00183245	0.00747033	-2.30954	M_NRF2act	ENSG00000167186	COQ7
ENSMUSG00000028793	-0.325646	4.78821	-4.7659	0.000223675	0.00130106	-0.385987	M_NRF2act	ENSG00000116514	RNF19B
ENSMUSG00000049532	-0.325365	4.02213	-3.95057	0.00119152	0.00523582	-1.83327	M_NRF2act	ENSG00000165821	SALL2
ENSMUSG00000040857	-0.325357	6.46246	-5.10925	0.000112729	0.000724911	0.0673519	M_NRF2act	ENSG00000105722	ERF
ENSMUSG00000100455	-0.325302	0.576187	-1.03791	0.315095	0.443917	-5.99303	M_NRF2act
ENSMUSG00000017466	-0.325278	8.93821	-7.83573	8.43777e-07	1.08035e-05	5.03125	M_NRF2act	ENSG00000035862	TIMP2
ENSMUSG00000039474	0.32526	4.86248	4.19723	0.000714424	0.0034439	-1.56776	M_NRF2act	ENSG00000109501	WFS1
ENSMUSG00000030029	-0.325089	5.49618	-4.45682	0.000418957	0.0022011	-1.17665	M_NRF2act	ENSG00000144749	LRIG1
ENSMUSG00000045411	-0.324985	5.82058	-4.71863	0.000246057	0.00141217	-0.651927	M_NRF2act
ENSMUSG00000063146	-0.324934	5.53041	-5.97545	2.13533e-05	0.000176949	1.91649	M_NRF2act	ENSG00000106665	CLIP2
ENSMUSG00000036402	0.324559	6.38885	6.33071	1.11097e-05	0.000101036	2.44331	M_NRF2act	ENSG00000172380	GNG12
ENSMUSG00000039804	-0.324511	5.97448	-6.63504	6.4358e-06	6.24205e-05	3.07547	M_NRF2act	ENSG00000124160	NCOA5
ENSMUSG00000019726	0.324228	4.26014	3.06753	0.00752018	0.0238121	-3.74664	M_NRF2act	ENSG00000143669	LYST
ENSMUSG00000030682	0.324151	6.23271	5.62057	4.17214e-05	0.000315758	1.11696	M_NRF2act	ENSG00000103502	CDIPT
ENSMUSG00000031309	-0.324019	7.19591	-5.36606	6.81437e-05	0.00047871	0.494904	M_NRF2act	ENSG00000177189	RPS6KA3
ENSMUSG00000024999	-0.323982	5.87443	-5.96443	2.17967e-05	0.000179991	1.82475	M_NRF2act	ENSG00000173145	NOC3L
ENSMUSG00000036864	-0.323885	2.84561	-2.9021	0.0105857	0.0315898	-3.74606	M_NRF2act	ENSG00000167595	PROSER3
ENSMUSG00000025473	-0.323853	1.1454	-1.61974	0.125275	0.220435	-5.57859	M_NRF2act	ENSG00000151651	ADAM8
ENSMUSG00000092072	0.32382	2.56126	0.934723	0.364141	0.495141	-6.78037	M_NRF2act
ENSMUSG00000031776	0.323762	7.10843	7.12144	2.761e-06	3.00753e-05	3.8595	M_NRF2act	ENSG00000102931	ARL2BP
ENSMUSG00000020325	0.323624	3.48969	2.90834	0.0104507	0.0312457	-4.25528	M_NRF2act	ENSG00000070404	FSTL3
ENSMUSG00000045659	0.323367	4.29301	4.08561	0.000900099	0.0041771	-1.64859	M_NRF2act	ENSG00000166689	PLEKHA7
ENSMUSG00000036503	0.323335	6.85185	5.73494	3.35589e-05	0.000263075	1.25865	M_NRF2act	ENSG00000082996	RNF13
ENSMUSG00000025937	0.323236	5.2933	6.35792	1.0575e-05	9.66872e-05	2.6521	M_NRF2act	ENSG00000147592	LACTB2
ENSMUSG00000117662	0.323209	1.11503	1.30943	0.209301	0.3257	-5.87988	M_NRF2act
ENSMUSG00000089682	0.323173	4.6765	4.30713	0.000569567	0.00284102	-1.32589	M_NRF2act	ENSG00000129473	BCL2L2
ENSMUSG00000039747	0.323097	3.63902	3.17781	0.00598013	0.0196681	-3.31997	M_NRF2act	ENSG00000160991	ORAI2
ENSMUSG00000038718	-0.322858	4.09694	-3.37351	0.00397603	0.0141317	-3.07384	M_NRF2act	ENSG00000167081	PBX3
ENSMUSG00000097772	-0.322728	2.99644	-2.38037	0.0303887	0.07319	-4.71395	M_NRF2act
ENSMUSG00000042073	0.322673	4.79405	5.04202	0.000128776	0.000811939	0.224247	M_NRF2act	ENSG00000114779	ABHD14B
ENSMUSG00000015461	0.322578	6.14831	5.37385	6.7119e-05	0.000473421	0.630004	M_NRF2act	ENSG00000213676	ATF6B
ENSMUSG00000097577	-0.322505	0.547624	-1.34954	0.196378	0.310186	-5.55588	M_NRF2act
ENSMUSG00000021036	0.322205	6.71595	7.00263	3.38497e-06	3.55856e-05	3.6577	M_NRF2act	ENSG00000100596	SPTLC2
ENSMUSG00000009894	0.321688	5.65949	6.45443	8.88489e-06	8.31165e-05	2.79186	M_NRF2act	ENSG00000143740	SNAP47
ENSMUSG00000057572	0.321613	4.60289	3.99234	0.00109239	0.00488663	-1.95988	M_NRF2act	ENSG00000176261	ZBTB8OS
ENSMUSG00000024403	-0.321597	0.439642	-0.980014	0.341998	0.471735	-5.96127	M_NRF2act	ENSG00000213760	ATP6V1G2
ENSMUSG00000060188	0.321494	0.258764	1.08387	0.294852	0.422602	-5.75215	M_NRF2act	ENSG00000189377	CXCL17
ENSMUSG00000035868	-0.321452	0.0650834	-1.08271	0.295351	0.423161	-5.76524	M_NRF2act
ENSMUSG00000022544	0.321412	2.96039	2.64627	0.0178528	0.0477911	-4.2758	M_NRF2act	ENSG00000118894	EEF2KMT
ENSMUSG00000022544	0.321412	2.96039	2.64627	0.0178528	0.0477911	-4.2758	M_NRF2act	ENSG00000145002	FAM86B2
ENSMUSG00000022544	0.321412	2.96039	2.64627	0.0178528	0.0477911	-4.2758	M_NRF2act	ENSG00000186523	FAM86B1
ENSMUSG00000009293	0.321347	5.64364	5.3443	7.10906e-05	0.000495105	0.642968	M_NRF2act	ENSG00000184787	UBE2G2
ENSMUSG00000061393	-0.321231	2.77506	-2.70716	0.0157777	0.0433185	-4.10963	M_NRF2act	ENSG00000114739	ACVR2B
ENSMUSG00000040204	-0.3212	6.08608	-3.89281	0.00134377	0.00580415	-2.4765	M_NRF2act	ENSG00000166803	PCLAF
ENSMUSG00000005043	0.321185	2.10325	1.76797	0.0965667	0.180987	-5.50533	M_NRF2act	ENSG00000181523	SGSH
ENSMUSG00000049414	0.321159	1.16877	1.9256	0.0725358	0.144301	-4.96219	M_NRF2act
ENSMUSG00000028389	0.321053	3.66305	3.72908	0.00189091	0.00765641	-2.31168	M_NRF2act	ENSG00000136866	ZFP37
ENSMUSG00000028559	0.32081	6.42645	6.73662	5.37887e-06	5.34947e-05	3.2016	M_NRF2act	ENSG00000117859	OSBPL9
ENSMUSG00000023015	-0.320737	6.46301	-6.57888	7.11115e-06	6.83548e-05	2.88296	M_NRF2act	ENSG00000161800	RACGAP1
ENSMUSG00000030322	-0.320549	3.27051	-3.2828	0.00480506	0.0164267	-3.04104	M_NRF2act	ENSG00000129071	MBD4
ENSMUSG00000028599	-0.320494	4.43991	-4.20955	0.00069647	0.0033751	-1.41339	M_NRF2act	ENSG00000028137	TNFRSF1B
ENSMUSG00000069755	-0.320468	3.72081	-3.44136	0.00345043	0.0125637	-2.8424	M_NRF2act
ENSMUSG00000025142	0.320455	5.09358	4.89265	0.000173416	0.00105231	-0.172518	M_NRF2act	ENSG00000169696	ASPSCR1
ENSMUSG00000027326	-0.320447	5.56567	-3.72184	0.00191973	0.00774065	-2.7697	M_NRF2act	ENSG00000137812	KNL1
ENSMUSG00000048175	0.320391	4.67132	5.61795	4.19302e-05	0.000317118	1.36273	M_NRF2act	ENSG00000177981	ASB8
ENSMUSG00000062093	-0.320274	2.60047	-2.36935	0.0310563	0.0743957	-4.69585	M_NRF2act
ENSMUSG00000024427	0.320254	4.03602	3.82422	0.00155035	0.00654327	-2.2513	M_NRF2act	ENSG00000187678	SPRY4
ENSMUSG00000051235	-0.320169	3.22469	-3.24821	0.00516444	0.0174475	-3.18637	M_NRF2act	ENSG00000178295	GEN1
ENSMUSG00000075486	0.319993	3.98147	3.82281	0.00155489	0.00655388	-2.13175	M_NRF2act	ENSG00000188243	COMMD6
ENSMUSG00000034394	0.319849	5.19485	3.97858	0.0011241	0.0049956	-2.16322	M_NRF2act	ENSG00000128342	LIF
ENSMUSG00000055692	0.319833	1.39108	1.81023	0.0895158	0.170242	-5.323	M_NRF2act	ENSG00000206140	TMEM191C
ENSMUSG00000055692	0.319833	1.39108	1.81023	0.0895158	0.170242	-5.323	M_NRF2act	ENSG00000278558	TMEM191B
ENSMUSG00000038119	-0.319716	3.58228	-3.45632	0.00334424	0.0122426	-2.77567	M_NRF2act	ENSG00000064309	CDON
ENSMUSG00000025608	-0.319674	7.50191	-7.9008	7.5991e-07	9.98706e-06	5.1583	M_NRF2act	ENSG00000128567	PODXL
ENSMUSG00000024592	0.319347	3.74989	4.14084	0.000802779	0.00379338	-1.42687	M_NRF2act	ENSG00000164241	C5orf63
ENSMUSG00000084897	0.319315	-0.522229	0.956941	0.353158	0.483566	-5.9103	M_NRF2act
ENSMUSG00000037366	0.319302	4.4814	3.7698	0.00173677	0.00717078	-2.26181	M_NRF2act	ENSG00000158006	PAFAH2
ENSMUSG00000063145	0.319248	2.59137	2.57961	0.020425	0.0533242	-4.35895	M_NRF2act	ENSG00000163093	BBS5
ENSMUSG00000029471	-0.319176	4.4943	-4.29927	0.00057885	0.00288398	-1.24316	M_NRF2act	ENSG00000110931	CAMKK2
ENSMUSG00000047123	0.319113	4.49029	3.98062	0.00111933	0.00498141	-1.90718	M_NRF2act	ENSG00000127666	TICAM1
ENSMUSG00000017188	0.319081	5.63723	5.83729	2.76593e-05	0.000221669	1.60929	M_NRF2act	ENSG00000183978	COA3
ENSMUSG00000054676	0.319074	4.63611	3.87893	0.00138322	0.00595265	-2.1488	M_NRF2act	ENSG00000131943	C19orf12
ENSMUSG00000040078	-0.319072	3.93959	-1.70455	0.108061	0.197042	-6.24983	M_NRF2act
ENSMUSG00000056737	0.319025	7.89707	5.84889	2.70621e-05	0.000217693	1.42438	M_NRF2act	ENSG00000042493	CAPG
ENSMUSG00000026020	-0.31899	6.95812	-4.8314	0.000196069	0.00116837	-0.573274	M_NRF2act	ENSG00000055044	NOP58
ENSMUSG00000110598	-0.318979	-0.198694	-1.18811	0.252522	0.375339	-5.71592	M_NRF2act
ENSMUSG00000015501	-0.318974	4.95566	-4.56338	0.000337093	0.00183287	-0.899639	M_NRF2act	ENSG00000010818	HIVEP2
ENSMUSG00000048351	-0.318894	3.21653	-2.63387	0.0183063	0.0487637	-4.3419	M_NRF2act	ENSG00000162377	COA7
ENSMUSG00000026730	-0.318825	4.2632	-4.44829	0.000426334	0.00223169	-0.911743	M_NRF2act	ENSG00000165983	PTER
ENSMUSG00000047554	0.318738	5.77493	5.76743	3.15567e-05	0.000249418	1.43624	M_NRF2act	ENSG00000166471	TMEM41B
ENSMUSG00000059554	0.318737	2.17795	1.84477	0.0840951	0.161839	-5.33719	M_NRF2act	ENSG00000024862	CCDC28A
ENSMUSG00000030393	-0.318677	3.39429	-3.81011	0.00159665	0.00668411	-2.00546	M_NRF2act	ENSG00000171649	ZIK1
ENSMUSG00000098912	-0.318636	3.03254	-2.32921	0.0336064	0.0792699	-4.76512	M_NRF2act
ENSMUSG00000075389	-0.318589	1.69457	-1.9447	0.0700215	0.140336	-5.035	M_NRF2act
ENSMUSG00000026825	-0.318299	4.26181	-3.07922	0.00733997	0.0233732	-3.80794	M_NRF2act	ENSG00000106976	DNM1
ENSMUSG00000025575	0.318257	6.64485	7.27119	2.14142e-06	2.44603e-05	4.13291	M_NRF2act	ENSG00000171302	CANT1
ENSMUSG00000098905	-0.318233	2.38938	-2.36187	0.0315167	0.0752894	-4.60171	M_NRF2act	ENSG00000105750	ZNF85
ENSMUSG00000098905	-0.318233	2.38938	-2.36187	0.0315167	0.0752894	-4.60171	M_NRF2act	ENSG00000197472	ZNF695
ENSMUSG00000098905	-0.318233	2.38938	-2.36187	0.0315167	0.0752894	-4.60171	M_NRF2act	ENSG00000172687	ZNF738
ENSMUSG00000098905	-0.318233	2.38938	-2.36187	0.0315167	0.0752894	-4.60171	M_NRF2act	ENSG00000234444	ZNF736
ENSMUSG00000098905	-0.318233	2.38938	-2.36187	0.0315167	0.0752894	-4.60171	M_NRF2act	ENSG00000214652	ZNF727
ENSMUSG00000098905	-0.318233	2.38938	-2.36187	0.0315167	0.0752894	-4.60171	M_NRF2act	ENSG00000181450	ZNF678
ENSMUSG00000098905	-0.318233	2.38938	-2.36187	0.0315167	0.0752894	-4.60171	M_NRF2act	ENSG00000197124	ZNF682
ENSMUSG00000098905	-0.318233	2.38938	-2.36187	0.0315167	0.0752894	-4.60171	M_NRF2act	ENSG00000196172	ZNF681
ENSMUSG00000098905	-0.318233	2.38938	-2.36187	0.0315167	0.0752894	-4.60171	M_NRF2act	ENSG00000196081	ZNF724
ENSMUSG00000035637	0.318202	4.94599	4.00263	0.00106927	0.00479816	-2.08329	M_NRF2act	ENSG00000137106	GRHPR
ENSMUSG00000025153	-0.318107	8.82527	-3.6731	0.00212554	0.00844658	-3.04199	M_NRF2act	ENSG00000169710	FASN
ENSMUSG00000032609	0.318007	3.06103	2.15113	0.0474648	0.103666	-4.92862	M_NRF2act	ENSG00000185909	KLHDC8B
ENSMUSG00000089736	0.317999	1.40649	1.31303	0.208116	0.324207	-5.84465	M_NRF2act	ENSG00000260001	TGFBR3L
ENSMUSG00000040640	-0.317877	4.77082	-3.91943	0.0012713	0.00552443	-2.07924	M_NRF2act	ENSG00000187672	ERC2
ENSMUSG00000025161	0.317722	7.39365	1.99919	0.0632739	0.129793	-6.31919	M_NRF2act	ENSG00000141526	SLC16A3
ENSMUSG00000056919	-0.317602	4.43619	-4.86022	0.000185055	0.001113	-0.092014	M_NRF2act	ENSG00000135315	CEP162
ENSMUSG00000056666	0.31759	5.17858	5.95707	2.2098e-05	0.000181953	1.91949	M_NRF2act	ENSG00000042445	RETSAT
ENSMUSG00000030281	0.317352	4.5824	3.83638	0.00151152	0.00640662	-2.24909	M_NRF2act	ENSG00000163702	IL17RC
ENSMUSG00000085939	0.317294	1.10171	1.24123	0.232818	0.353232	-5.93453	M_NRF2act
ENSMUSG00000019808	-0.317263	2.23691	-2.56213	0.0211559	0.0548162	-4.17337	M_NRF2act	ENSG00000189007	ADAT2
ENSMUSG00000031075	-0.31718	7.52778	-7.57952	1.28101e-06	1.55102e-05	4.62758	M_NRF2act	ENSG00000131620	ANO1
ENSMUSG00000022223	0.317156	2.17698	2.27524	0.0373456	0.0858484	-4.73462	M_NRF2act	ENSG00000100445	SDR39U1
ENSMUSG00000052557	-0.316914	5.54954	-3.67247	0.00212831	0.00845241	-2.82736	M_NRF2act	ENSG00000261609	GAN
ENSMUSG00000038393	0.31688	8.41466	3.78109	0.00169634	0.00703305	-2.81093	M_NRF2act	ENSG00000265972	TXNIP
ENSMUSG00000005699	0.3167	2.8519	3.19791	0.00573511	0.0190028	-3.17657	M_NRF2act	ENSG00000102981	PARD6A
ENSMUSG00000024056	-0.316691	4.28114	-3.86426	0.00142615	0.00609675	-2.20598	M_NRF2act	ENSG00000080986	NDC80
ENSMUSG00000021890	0.316515	6.53495	7.68776	1.07276e-06	1.32242e-05	4.86101	M_NRF2act	ENSG00000144597	EAF1
ENSMUSG00000029710	-0.31633	6.18131	-6.81743	4.66813e-06	4.69685e-05	3.40514	M_NRF2act	ENSG00000196411	EPHB4
ENSMUSG00000002250	0.316273	5.72184	4.94257	0.000156953	0.000962506	-0.235356	M_NRF2act	ENSG00000112033	PPARD
ENSMUSG00000032024	-0.316224	1.2185	-1.76061	0.0978423	0.182847	-5.31478	M_NRF2act	ENSG00000166250	CLMP
ENSMUSG00000074743	-0.31621	3.04421	-2.11044	0.0512979	0.110049	-5.58689	M_NRF2act	ENSG00000178726	THBD
ENSMUSG00000032867	0.316145	6.81563	7.01506	3.31325e-06	3.50277e-05	3.67194	M_NRF2act	ENSG00000174989	FBXW8
ENSMUSG00000023259	-0.316134	1.99112	-2.02278	0.06054	0.125179	-5.01771	M_NRF2act	ENSG00000225697	SLC26A6
ENSMUSG00000074305	-0.316118	7.02396	-4.47623	0.000402658	0.00212758	-1.32045	M_NRF2act	ENSG00000173517	PEAK1
ENSMUSG00000082163	-0.316077	1.35093	-1.63962	0.121041	0.214797	-5.44196	M_NRF2act
ENSMUSG00000057103	0.316033	0.659617	1.2245	0.238892	0.359995	-5.7592	M_NRF2act
ENSMUSG00000031490	0.316017	6.0875	4.78586	0.000214864	0.0012597	-0.645439	M_NRF2act	ENSG00000187840	EIF4EBP1
ENSMUSG00000052419	0.315984	5.80961	5.40502	6.31784e-05	0.000449203	0.722713	M_NRF2act	ENSG00000214194	SMIM30
ENSMUSG00000021339	0.315849	5.33931	4.73838	0.000236438	0.00136425	-0.558723	M_NRF2act	ENSG00000124532	MRS2
ENSMUSG00000022235	0.315829	4.01244	3.65592	0.00220325	0.00869654	-2.46642	M_NRF2act	ENSG00000164237	CMBL
ENSMUSG00000039114	0.315754	8.17185	5.52028	5.05684e-05	0.000371823	0.771649	M_NRF2act	ENSG00000124785	NRN1
ENSMUSG00000045752	-0.315746	3.8302	-3.5392	0.00281214	0.0106446	-2.67192	M_NRF2act	ENSG00000184281	TSSC4
ENSMUSG00000087385	0.315625	-0.558505	0.78711	0.442984	0.572806	-5.92124	M_NRF2act	ENSG00000205097	FRG2
ENSMUSG00000087385	0.315625	-0.558505	0.78711	0.442984	0.572806	-5.92124	M_NRF2act	ENSG00000225899	FRG2B
ENSMUSG00000087385	0.315625	-0.558505	0.78711	0.442984	0.572806	-5.92124	M_NRF2act	ENSG00000172969	FRG2C
ENSMUSG00000020523	0.315443	6.40277	6.37542	1.02453e-05	9.40717e-05	2.50304	M_NRF2act	ENSG00000055147	FAM114A2
ENSMUSG00000024772	0.315354	6.81098	7.17622	2.51503e-06	2.7842e-05	3.94446	M_NRF2act	ENSG00000110047	EHD1
ENSMUSG00000074876	-0.315317	1.58448	-1.39978	0.181105	0.292425	-5.89693	M_NRF2act	NA	NA
ENSMUSG00000037370	0.315272	6.46454	5.3019	7.72157e-05	0.000529766	0.467293	M_NRF2act	ENSG00000197594	ENPP1
ENSMUSG00000005107	0.315213	1.96771	1.62937	0.123208	0.217686	-5.52346	M_NRF2act	ENSG00000109667	SLC2A9
ENSMUSG00000051550	-0.315113	3.55009	-2.66687	0.0171229	0.0462686	-4.29373	M_NRF2act	ENSG00000218891	ZNF579
ENSMUSG00000021474	0.314905	6.55299	5.29959	7.75642e-05	0.000531197	0.424614	M_NRF2act	ENSG00000164466	SFXN1
ENSMUSG00000108701	-0.314897	0.176966	-1.08022	0.296425	0.424229	-5.84431	M_NRF2act
ENSMUSG00000072763	0.314856	0.49166	1.293	0.214787	0.332197	-5.64968	M_NRF2act
ENSMUSG00000032377	0.314848	5.07483	5.5251	5.01014e-05	0.000368809	1.10078	M_NRF2act	ENSG00000114698	PLSCR4
ENSMUSG00000051486	-0.314821	-0.137863	-1.17842	0.25625	0.379469	-5.58982	M_NRF2act	ENSG00000113209	PCDHB5
ENSMUSG00000023191	-0.314723	1.71855	-2.04106	0.0584962	0.122066	-5.01269	M_NRF2act	ENSG00000110811	P3H3
ENSMUSG00000028923	0.314705	5.45213	5.31834	7.47778e-05	0.00051716	0.63092	M_NRF2act	ENSG00000157191	NECAP2
ENSMUSG00000032875	-0.314538	6.60524	-6.01553	1.9819e-05	0.000166045	1.83984	M_NRF2act	ENSG00000110237	ARHGEF17
ENSMUSG00000014547	-0.314531	4.33333	-3.95223	0.00118743	0.00521958	-1.92211	M_NRF2act	ENSG00000139668	WDFY2
ENSMUSG00000036810	0.314454	5.99603	5.73506	3.35516e-05	0.000263075	1.34919	M_NRF2act	ENSG00000205423	CNEP1R1
ENSMUSG00000090935	0.314371	5.81969	4.81055	0.000204457	0.00121164	-0.47205	M_NRF2act	ENSG00000213463	SYNJ2BP
ENSMUSG00000034390	0.314367	6.59465	5.30236	7.71462e-05	0.000529571	0.413388	M_NRF2act	ENSG00000153815	CMIP
ENSMUSG00000030168	0.314228	8.2867	5.40029	6.37615e-05	0.00045285	0.533409	M_NRF2act	ENSG00000006831	ADIPOR2
ENSMUSG00000089862	0.314064	3.36073	2.89303	0.0107853	0.0320218	-3.84489	M_NRF2act	ENSG00000219545	UMAD1
ENSMUSG00000061898	-0.313974	3.00828	-2.23569	0.0403288	0.0909899	-4.87224	M_NRF2act	ENSG00000146587	RBAK
ENSMUSG00000091449	0.313791	0.5571	1.3659	0.191293	0.3043	-5.62026	M_NRF2act
ENSMUSG00000034765	-0.31379	4.63368	-5.66867	3.80627e-05	0.000292003	1.39854	M_NRF2act	ENSG00000138166	DUSP5
ENSMUSG00000097048	0.313559	3.03802	3.23139	0.00534871	0.0179574	-3.12227	M_NRF2act
ENSMUSG00000027968	-0.313478	6.21173	-5.15337	0.00010333	0.00067318	0.168896	M_NRF2act	ENSG00000174720	LARP7
ENSMUSG00000051864	0.313399	4.84053	4.67757	0.000267354	0.00150959	-0.552785	M_NRF2act	ENSG00000054611	TBC1D22A
ENSMUSG00000020277	0.313379	8.37042	3.57491	0.0026098	0.0100435	-3.24835	M_NRF2act	ENSG00000141959	PFKL
ENSMUSG00000031861	0.313056	5.58858	5.73253	3.3713e-05	0.000263803	1.4441	M_NRF2act	ENSG00000064547	LPAR2
ENSMUSG00000032757	0.312912	4.53767	3.91248	0.00128983	0.00559737	-2.10993	M_NRF2act
ENSMUSG00000017801	0.312891	4.99815	4.0072	0.00105918	0.00476765	-1.99617	M_NRF2act	ENSG00000108788	MLX
ENSMUSG00000032479	-0.312863	7.81084	-7.59219	1.25458e-06	1.52473e-05	4.62533	M_NRF2act
ENSMUSG00000026341	0.312582	8.47038	6.21903	1.36177e-05	0.000120415	2.13323	M_NRF2act	ENSG00000115091	ACTR3
ENSMUSG00000020802	0.312511	5.86782	6.07169	1.78591e-05	0.00015199	2.01168	M_NRF2act	ENSG00000175931	UBE2O
ENSMUSG00000039116	0.31249	6.68334	6.62938	6.50072e-06	6.29841e-05	2.97728	M_NRF2act	ENSG00000112414	ADGRG6
ENSMUSG00000015027	0.312473	4.91228	5.01185	0.000136728	0.000855964	0.119725	M_NRF2act	ENSG00000141012	GALNS
ENSMUSG00000044145	0.312228	2.16512	2.13668	0.048795	0.105809	-4.89705	M_NRF2act
ENSMUSG00000003382	0.312168	5.84657	4.8062	0.000206249	0.00121972	-0.455242	M_NRF2act	ENSG00000117036	ETV3
ENSMUSG00000039477	-0.312159	7.1544	-4.75718	0.000227643	0.00131939	-0.724516	M_NRF2act	ENSG00000182095	TNRC18
ENSMUSG00000021569	-0.312024	4.41747	-5.169	0.000100197	0.000658083	0.47697	M_NRF2act	ENSG00000071539	TRIP13
ENSMUSG00000020220	0.31196	6.18196	3.89097	0.00134895	0.00582454	-2.43508	M_NRF2act	ENSG00000048707	VPS13D
ENSMUSG00000020950	-0.311959	7.55559	-6.71545	5.5831e-06	5.52705e-05	3.0744	M_NRF2act	ENSG00000176165	FOXG1
ENSMUSG00000036019	0.311907	2.32421	1.64277	0.120382	0.213981	-5.72427	M_NRF2act	ENSG00000179104	TMTC2
ENSMUSG00000026980	-0.311844	5.577	-4.47526	0.000403461	0.00212921	-1.13508	M_NRF2act	ENSG00000054219	LY75
ENSMUSG00000099980	0.311782	-0.271907	0.773694	0.45065	0.579634	-6.04244	M_NRF2act
ENSMUSG00000040447	-0.311661	4.35716	-3.33966	0.00426738	0.0149567	-3.24364	M_NRF2act	ENSG00000183018	SPNS2
ENSMUSG00000081221	0.311583	3.92187	2.2615	0.0383577	0.0875672	-5.46288	M_NRF2act
ENSMUSG00000037816	-0.311534	3.12669	-2.11312	0.0510373	0.109654	-5.23098	M_NRF2act
ENSMUSG00000022962	-0.311477	6.55973	-5.99718	2.05067e-05	0.00017103	1.7888	M_NRF2act	ENSG00000159131	GART
ENSMUSG00000078317	-0.311218	1.35644	-1.38917	0.184247	0.296165	-5.83464	M_NRF2act	ENSG00000277150	F8A3
ENSMUSG00000078317	-0.311218	1.35644	-1.38917	0.184247	0.296165	-5.83464	M_NRF2act	ENSG00000288709	F8A2
ENSMUSG00000078317	-0.311218	1.35644	-1.38917	0.184247	0.296165	-5.83464	M_NRF2act	ENSG00000288722	F8A1
ENSMUSG00000036632	-0.31107	5.30795	-5.51344	5.12389e-05	0.000376325	1.06273	M_NRF2act	ENSG00000120697	ALG5
ENSMUSG00000046997	0.311054	0.468012	1.43836	0.170044	0.278216	-5.69079	M_NRF2act	ENSG00000175093	SPSB4
ENSMUSG00000026839	-0.31078	-0.162183	-0.824872	0.421849	0.552444	-6.01539	M_NRF2act	ENSG00000007001	UPP2
ENSMUSG00000032333	-0.310662	3.74797	-3.13918	0.00648047	0.0210726	-3.44366	M_NRF2act	ENSG00000067221	STOML1
ENSMUSG00000040563	0.31051	4.07264	3.75413	0.00179455	0.00735126	-2.24484	M_NRF2act	ENSG00000105520	PLPPR2
ENSMUSG00000028431	-0.310221	6.02675	-4.7992	0.000209173	0.0012328	-0.541044	M_NRF2act	ENSG00000070061	ELP1
ENSMUSG00000034205	0.310205	7.59418	4.68897	0.000261257	0.00148164	-0.907749	M_NRF2act	ENSG00000134013	LOXL2
ENSMUSG00000021877	0.310025	7.95408	6.21732	1.36604e-05	0.000120628	2.13791	M_NRF2act	ENSG00000168374	ARF4
ENSMUSG00000073374	0.309733	1.3271	1.53259	0.145356	0.246761	-5.63415	M_NRF2act
ENSMUSG00000068101	0.30973	2.65802	2.27869	0.0370958	0.0854109	-4.87903	M_NRF2act	ENSG00000100162	CENPM
ENSMUSG00000050605	-0.309728	2.5574	-2.78022	0.0135937	0.0386396	-3.89485	M_NRF2act	ENSG00000167380	ZNF226
ENSMUSG00000028010	-0.309682	5.85	-4.61709	0.00030223	0.00167073	-0.896826	M_NRF2act	ENSG00000109534	GAR1
ENSMUSG00000034275	-0.309619	2.68977	-2.14846	0.0477074	0.104057	-5.00362	M_NRF2act	ENSG00000080854	IGSF9B
ENSMUSG00000025271	-0.309543	2.44835	-2.66779	0.017091	0.0462019	-4.1077	M_NRF2act	ENSG00000158571	PFKFB1
ENSMUSG00000038777	-0.309453	1.59596	-1.42804	0.172946	0.281966	-5.80788	M_NRF2act	ENSG00000143434	SEMA6C
ENSMUSG00000071711	0.309405	4.51916	3.86738	0.00141692	0.00606334	-2.14853	M_NRF2act	ENSG00000128309	MPST
ENSMUSG00000049811	-0.309368	0.831915	-1.80986	0.0895766	0.170308	-5.18369	M_NRF2act	ENSG00000170264	FAM161A
ENSMUSG00000025144	0.309314	2.98337	2.71883	0.0154072	0.0425857	-4.1332	M_NRF2act
ENSMUSG00000067367	-0.309149	5.11382	-4.65256	0.000281246	0.00157223	-0.70579	M_NRF2act	ENSG00000145220	LYAR
ENSMUSG00000041769	-0.309015	4.94518	-5.09093	0.000116887	0.000747184	0.270741	M_NRF2act	ENSG00000175470	PPP2R2D
ENSMUSG00000079414	0.308932	2.12958	1.984	0.0650929	0.132514	-5.30499	M_NRF2act
ENSMUSG00000022361	0.308891	3.67845	3.36176	0.00407486	0.014407	-3.02381	M_NRF2act	ENSG00000165156	ZHX1
ENSMUSG00000026987	-0.308797	5.66279	-5.37691	6.67218e-05	0.000471542	0.744596	M_NRF2act	ENSG00000123636	BAZ2B
ENSMUSG00000118132	0.308589	0.546287	1.4568	0.164956	0.272032	-5.51103	M_NRF2act	NA	NA
ENSMUSG00000015597	-0.308528	5.35248	-3.93473	0.00123145	0.0053747	-2.22279	M_NRF2act	ENSG00000171467	ZNF318
ENSMUSG00000028399	-0.30845	4.06887	-2.15643	0.0469851	0.102864	-5.31603	M_NRF2act	ENSG00000153707	PTPRD
ENSMUSG00000091900	-0.308433	1.50641	-1.12378	0.278064	0.404268	-6.16964	M_NRF2act
ENSMUSG00000006463	0.308405	3.69953	2.94715	0.00964712	0.029215	-3.81082	M_NRF2act	ENSG00000174165	ZDHHC24
ENSMUSG00000072437	0.308304	3.33227	3.42583	0.00356429	0.0129056	-2.89384	M_NRF2act	ENSG00000188613	NANOS1
ENSMUSG00000037108	-0.308189	2.4778	-1.79709	0.0916578	0.173498	-5.52915	M_NRF2act	ENSG00000078487	ZCWPW1
ENSMUSG00000024891	-0.308137	3.4568	-3.52278	0.00291037	0.0109618	-2.65421	M_NRF2act	ENSG00000174669	SLC29A2
ENSMUSG00000082082	-0.30801	1.79879	-1.71954	0.105241	0.193319	-5.52857	M_NRF2act
ENSMUSG00000029432	0.307925	5.48675	5.96964	2.1586e-05	0.000178648	1.91703	M_NRF2act	ENSG00000146729	NIPSNAP2
ENSMUSG00000060591	-0.307808	7.25048	-4.92019	0.000164127	0.00100159	-0.411838	M_NRF2act	ENSG00000185885	IFITM1
ENSMUSG00000060591	-0.307808	7.25048	-4.92019	0.000164127	0.00100159	-0.411838	M_NRF2act	ENSG00000142089	IFITM3
ENSMUSG00000060591	-0.307808	7.25048	-4.92019	0.000164127	0.00100159	-0.411838	M_NRF2act	ENSG00000185201	IFITM2
ENSMUSG00000060591	-0.307808	7.25048	-4.92019	0.000164127	0.00100159	-0.411838	M_NRF2act	ENSG00000300510
ENSMUSG00000026617	0.307699	5.60919	3.90542	0.00130894	0.00566697	-2.29011	M_NRF2act	ENSG00000162813	BPNT1
ENSMUSG00000051255	-0.307466	3.30498	-2.24834	0.0393517	0.0892685	-5.09955	M_NRF2act
ENSMUSG00000023052	-0.307349	-0.296737	-0.754845	0.461559	0.58916	-5.96553	M_NRF2act	ENSG00000139574	NPFF
ENSMUSG00000035202	0.307338	9.84535	2.16202	0.0464836	0.102112	-6.03715	M_NRF2act	ENSG00000011376	LARS2
ENSMUSG00000025069	0.307315	1.99439	1.9846	0.0650212	0.132423	-5.15057	M_NRF2act	ENSG00000065621	GSTO2
ENSMUSG00000021234	0.307302	-0.247775	1.01174	0.32706	0.457035	-5.72192	M_NRF2act	ENSG00000156050	FAM161B
ENSMUSG00000021376	0.307223	4.02564	3.46802	0.00326344	0.011991	-2.79326	M_NRF2act	ENSG00000137364	TPMT
ENSMUSG00000039497	-0.307185	3.73493	-3.77039	0.00173466	0.00716892	-2.2963	M_NRF2act	ENSG00000111817	DSE
ENSMUSG00000046417	0.307167	3.43383	3.32393	0.00440985	0.0153354	-2.99667	M_NRF2act	ENSG00000181350	LRRC75A
ENSMUSG00000079442	-0.307052	4.82159	-3.56594	0.00265925	0.0102064	-2.83626	M_NRF2act	ENSG00000136840	ST6GALNAC4
ENSMUSG00000024191	0.307034	3.79871	3.9792	0.00112265	0.00499088	-1.85194	M_NRF2act	ENSG00000113734	BNIP1
ENSMUSG00000034998	0.306867	5.54553	4.04171	0.000985916	0.00450296	-2.02819	M_NRF2act	ENSG00000170802	FOXN2
ENSMUSG00000020732	0.306838	0.77627	1.04204	0.313236	0.442116	-5.77306	M_NRF2act	ENSG00000172794	RAB37
ENSMUSG00000023953	-0.306745	4.7593	-3.96378	0.00115922	0.00511475	-2.05446	M_NRF2act	ENSG00000170734	POLH
ENSMUSG00000031971	-0.306681	1.70122	-1.98964	0.0644125	0.131481	-5.08148	M_NRF2act	ENSG00000154429	CCSAP
ENSMUSG00000078974	0.306636	4.28302	3.11585	0.00680249	0.0219594	-3.68438	M_NRF2act	ENSG00000132432	SEC61G
ENSMUSG00000054793	-0.306456	4.5468	-2.99779	0.00868877	0.0268541	-4.0079	M_NRF2act	ENSG00000105767	CADM4
ENSMUSG00000039384	0.306311	3.95339	3.93349	0.00123464	0.0053868	-1.89987	M_NRF2act	ENSG00000143507	DUSP10
ENSMUSG00000035517	0.30588	5.13346	5.8881	2.51411e-05	0.000203507	1.75046	M_NRF2act	ENSG00000196116	TDRD7
ENSMUSG00000030934	0.305867	6.26113	5.53366	4.92835e-05	0.000364033	0.90063	M_NRF2act	ENSG00000065154	OAT
ENSMUSG00000047045	0.305823	7.92642	6.72605	5.47984e-06	5.43733e-05	3.09487	M_NRF2act	ENSG00000157600	TMEM164
ENSMUSG00000038740	-0.305822	4.93684	-4.9808	0.000145437	0.000901586	0.0382802	M_NRF2act	ENSG00000196814	MVB12B
ENSMUSG00000018995	0.305626	3.53811	3.68362	0.00207933	0.00829101	-2.36777	M_NRF2act	ENSG00000137513	NARS2
ENSMUSG00000023456	0.305457	10.6168	3.85308	0.00145978	0.00621788	-2.66022	M_NRF2act	ENSG00000111669	TPI1
ENSMUSG00000042608	0.305409	3.22914	2.64277	0.0179799	0.0480637	-4.27631	M_NRF2act	ENSG00000196182	STK40
ENSMUSG00000022048	0.305371	4.67868	3.33324	0.00432494	0.0151124	-3.38053	M_NRF2act	ENSG00000092964	DPYSL2
ENSMUSG00000095041	0.30531	8.31184	4.83911	0.000193058	0.00115255	-0.60105	M_NRF2act	ENSG00000241878	PISD
ENSMUSG00000054452	0.305298	8.55338	4.82079	0.00020029	0.00119242	-0.642978	M_NRF2act	ENSG00000104964	TLE5
ENSMUSG00000096935	0.305282	0.668711	1.11393	0.282136	0.409127	-5.8717	M_NRF2act
ENSMUSG00000056832	-0.305123	3.08916	-2.72854	0.0151057	0.0418867	-4.14968	M_NRF2act	ENSG00000105948	IFT56
ENSMUSG00000036564	0.30504	0.798235	1.20997	0.244263	0.36581	-5.85922	M_NRF2act	ENSG00000103034	NDRG4
ENSMUSG00000035547	0.305016	6.98287	6.40564	9.7009e-06	8.96466e-05	2.53139	M_NRF2act	ENSG00000149260	CAPN5
ENSMUSG00000097727	0.304987	-0.206839	1.04289	0.312854	0.441763	-5.98035	M_NRF2act
ENSMUSG00000002602	-0.304945	9.63948	-7.76441	9.46966e-07	1.19209e-05	4.91016	M_NRF2act	ENSG00000167601	AXL
ENSMUSG00000022718	-0.304941	5.42726	-5.34117	7.1524e-05	0.000497586	0.678367	M_NRF2act	ENSG00000128191	DGCR8
ENSMUSG00000041488	0.304809	3.64284	3.10871	0.00690407	0.0222337	-3.45883	M_NRF2act	ENSG00000166900	STX3
ENSMUSG00000061544	-0.30479	3.32941	-2.89963	0.0106397	0.0317228	-3.8677	M_NRF2act
ENSMUSG00000073002	-0.304665	4.55336	-3.64071	0.00227438	0.0089255	-2.66559	M_NRF2act	ENSG00000168899	VAMP5
ENSMUSG00000075701	0.304646	5.27629	5.16626	0.00010074	0.000659957	0.39184	M_NRF2act	ENSG00000131871	SELENOS
ENSMUSG00000071454	0.304579	4.56653	4.35584	0.000515287	0.00261777	-1.18829	M_NRF2act
ENSMUSG00000087153	-0.304573	0.460667	-1.26342	0.22495	0.344012	-5.6972	M_NRF2act
ENSMUSG00000091905	0.304568	0.66465	0.707115	0.489898	0.61533	-6.2811	M_NRF2act
ENSMUSG00000030587	0.304547	5.9572	3.8344	0.00151775	0.00642881	-2.55098	M_NRF2act	ENSG00000167644	C19orf33
ENSMUSG00000039704	0.304526	6.40933	4.16094	0.000770075	0.00366836	-1.90598	M_NRF2act	ENSG00000164187	LMBRD2
ENSMUSG00000031604	0.304257	7.81875	7.48151	1.50625e-06	1.79018e-05	4.42589	M_NRF2act	ENSG00000052802	MSMO1
ENSMUSG00000027488	0.304187	4.44805	2.9483	0.00962423	0.0291593	-3.9928	M_NRF2act	ENSG00000101400	SNTA1
ENSMUSG00000020154	-0.303953	6.60748	-3.11681	0.00678886	0.0219263	-4.1012	M_NRF2act	ENSG00000127329	PTPRB
ENSMUSG00000025245	-0.30386	4.88216	-4.57683	0.000327989	0.00178864	-0.775618	M_NRF2act	ENSG00000163818	LZTFL1
ENSMUSG00000114154	-0.303792	-0.397756	-0.578843	0.570939	0.686136	-6.31733	M_NRF2act
ENSMUSG00000025815	-0.30366	0.95433	-1.35585	0.194403	0.307592	-5.71656	M_NRF2act	ENSG00000181192	DHTKD1
ENSMUSG00000114687	0.303554	0.407667	1.21529	0.242284	0.363948	-5.92291	M_NRF2act
ENSMUSG00000059714	0.303548	5.28597	4.22596	0.000673271	0.00327238	-1.55855	M_NRF2act	ENSG00000137312	FLOT1
ENSMUSG00000002799	0.303452	4.26471	3.20582	0.00564139	0.0187403	-3.60381	M_NRF2act	ENSG00000184916	JAG2
ENSMUSG00000039178	-0.303384	3.54554	-3.03531	0.00803947	0.0252214	-3.65414	M_NRF2act	ENSG00000109680	TBC1D19
ENSMUSG00000015176	-0.303358	7.45681	-4.909	0.000167838	0.00102182	-0.438694	M_NRF2act	ENSG00000166197	NOLC1
ENSMUSG00000035640	-0.303354	3.21603	-2.77661	0.0136942	0.0388824	-4.16641	M_NRF2act	ENSG00000099625	CBARP
ENSMUSG00000016319	0.303222	8.67827	6.24694	1.29402e-05	0.000115055	2.18385	M_NRF2act	ENSG00000005022	SLC25A5
ENSMUSG00000020656	0.303207	-0.00970363	0.83795	0.414683	0.54566	-5.90238	M_NRF2act	ENSG00000134317	GRHL1
ENSMUSG00000019564	0.303203	2.56096	2.30434	0.0352834	0.0822622	-4.75259	M_NRF2act	ENSG00000116017	ARID3A
ENSMUSG00000043940	-0.303048	6.33455	-3.4208	0.00360196	0.0130273	-3.44219	M_NRF2act	ENSG00000163625	WDFY3
ENSMUSG00000112449	0.303047	5.89048	2.57955	0.0204274	0.0533242	-5.10774	M_NRF2act	ENSG00000100883	SRP54
ENSMUSG00000025582	-0.303036	3.05545	-2.16081	0.046592	0.102248	-5.07632	M_NRF2act	ENSG00000171246	NPTX1
ENSMUSG00000054051	-0.303032	4.49112	-3.61282	0.00241097	0.0093902	-2.67758	M_NRF2act	ENSG00000225830	ERCC6
ENSMUSG00000004768	-0.30293	4.05382	-3.33314	0.00432585	0.0151124	-3.18934	M_NRF2act	ENSG00000112210	RAB23
ENSMUSG00000083061	-0.302894	4.4305	-1.35638	0.194238	0.307369	-6.84147	M_NRF2act
ENSMUSG00000042737	0.30286	3.69675	2.03735	0.0589065	0.122724	-5.58628	M_NRF2act	ENSG00000179085	DPM3
ENSMUSG00000022672	-0.302732	4.45222	-2.25727	0.0386748	0.0880577	-5.38036	M_NRF2act	ENSG00000253729	PRKDC
ENSMUSG00000026766	0.302731	6.35104	5.46416	5.63468e-05	0.000408041	0.776759	M_NRF2act	ENSG00000168288	MMADHC
ENSMUSG00000082908	0.302702	1.76512	1.64687	0.119528	0.212668	-5.69667	M_NRF2act
ENSMUSG00000080242	0.302446	0.174815	0.767271	0.454349	0.582836	-6.03141	M_NRF2act
ENSMUSG00000097320	0.302443	2.1225	1.87398	0.0797409	0.155217	-5.38667	M_NRF2act
ENSMUSG00000020087	0.302365	2.87296	2.50785	0.0235887	0.0597535	-4.43974	M_NRF2act	ENSG00000156521	TYSND1
ENSMUSG00000042628	0.30231	5.88958	5.65732	3.8895e-05	0.000297328	1.26028	M_NRF2act	ENSG00000165861	ZFYVE1
ENSMUSG00000028080	0.302276	6.29354	4.19147	0.000722975	0.00348122	-1.80292	M_NRF2act	ENSG00000198589	LRBA
ENSMUSG00000031714	0.302263	4.32419	3.55031	0.00274757	0.0104584	-2.7046	M_NRF2act	ENSG00000109458	GAB1
ENSMUSG00000028692	0.30221	8.74825	6.67483	5.99803e-06	5.87035e-05	2.98376	M_NRF2act	ENSG00000117448	AKR1A1
ENSMUSG00000072825	0.302127	6.69044	5.61551	4.21266e-05	0.000318265	1.02744	M_NRF2act	ENSG00000099814	CEP170B
ENSMUSG00000047534	-0.302044	4.2596	-3.47264	0.00323206	0.0118898	-3.01296	M_NRF2act	ENSG00000129534	MIS18BP1
ENSMUSG00000024521	-0.301934	4.51193	-2.99272	0.00878041	0.0270468	-3.87808	M_NRF2act	ENSG00000141682	PMAIP1
ENSMUSG00000003810	0.301858	7.3154	5.74993	3.26195e-05	0.000256489	1.25496	M_NRF2act	ENSG00000086015	MAST2
ENSMUSG00000047037	0.301828	2.72362	2.70179	0.0159507	0.0436737	-4.09332	M_NRF2act	ENSG00000170113	NIPA1
ENSMUSG00000033499	0.301787	6.41827	5.365	6.82838e-05	0.000479434	0.56234	M_NRF2act	ENSG00000107929	LARP4B
ENSMUSG00000028495	0.30178	9.45219	4.02355	0.00102381	0.00464254	-2.30586	M_NRF2act	ENSG00000137154	RPS6
ENSMUSG00000020513	0.301722	2.26158	1.69599	0.109699	0.19941	-5.63465	M_NRF2act	ENSG00000108423	TUBD1
ENSMUSG00000036959	-0.301675	5.18856	-5.21702	9.11732e-05	0.000607774	0.441498	M_NRF2act	ENSG00000085185	BCORL1
ENSMUSG00000051615	-0.30164	4.24937	-4.58753	0.000320932	0.00175609	-0.685144	M_NRF2act	ENSG00000125249	RAP2A
ENSMUSG00000099471	-0.301617	-0.379094	-0.929118	0.366948	0.49791	-5.9216	M_NRF2act
ENSMUSG00000032553	0.301567	6.24671	5.57918	4.51599e-05	0.000338215	1.01843	M_NRF2act	ENSG00000144867	SRPRB
ENSMUSG00000029016	-0.301522	4.1398	-4.59576	0.000315606	0.00173134	-0.635756	M_NRF2act	ENSG00000011021	CLCN6
ENSMUSG00000035168	0.301463	6.91881	5.98081	2.11412e-05	0.000175529	1.73946	M_NRF2act	ENSG00000115183	TANC1
ENSMUSG00000040525	0.30133	2.62439	1.80758	0.0899446	0.170831	-5.5479	M_NRF2act	ENSG00000142273	CBLC
ENSMUSG00000030035	0.301127	6.18452	4.06501	0.000939386	0.00433271	-2.07205	M_NRF2act	ENSG00000239779	WBP1
ENSMUSG00000048997	-0.301007	4.51002	-2.7281	0.015119	0.0419147	-4.56821	M_NRF2act	ENSG00000162650	ATXN7L2
ENSMUSG00000058240	0.300968	5.28617	5.20943	9.2541e-05	0.000614356	0.398702	M_NRF2act	ENSG00000205758	CRYZL1
ENSMUSG00000022179	-0.300935	2.89493	-2.97093	0.00918477	0.0280254	-3.53797	M_NRF2act	ENSG00000100802	C14orf93
ENSMUSG00000039763	0.30086	1.91833	1.86237	0.0814476	0.157731	-5.24805	M_NRF2act	ENSG00000177692	DNAJC28
ENSMUSG00000078486	0.300681	1.15018	1.19709	0.249103	0.371483	-5.82334	M_NRF2act	ENSG00000187642	PERM1
ENSMUSG00000050608	0.300567	5.9014	4.73607	0.000237544	0.00136879	-0.640394	M_NRF2act	ENSG00000173436	MICOS10
ENSMUSG00000025077	-0.300515	4.56847	-3.82127	0.0015599	0.00657069	-2.29787	M_NRF2act	ENSG00000198924	DCLRE1A
ENSMUSG00000038648	0.300439	6.83688	5.41251	6.22684e-05	0.000444199	0.650389	M_NRF2act	ENSG00000182158	CREB3L2
ENSMUSG00000052713	-0.300415	5.73555	-5.90851	2.41979e-05	0.000196611	1.7459	M_NRF2act	ENSG00000168916	ZNF608
ENSMUSG00000041720	0.300398	5.75157	6.37438	1.02646e-05	9.41821e-05	2.62481	M_NRF2act	ENSG00000241973	PI4KA
ENSMUSG00000055435	-0.300394	4.36028	-3.43309	0.00351062	0.0127434	-3.09551	M_NRF2act	ENSG00000178573	MAF
ENSMUSG00000048279	-0.300324	4.63095	-3.39989	0.00376285	0.0135078	-3.24842	M_NRF2act	ENSG00000151835	SACS
ENSMUSG00000108181	0.299998	0.683131	1.1166	0.281027	0.407822	-5.95053	M_NRF2act
ENSMUSG00000068115	-0.299595	5.59111	-4.37678	0.000493604	0.0025215	-1.34229	M_NRF2act	ENSG00000101004	NINL
ENSMUSG00000049755	0.299564	3.99117	3.39654	0.00378926	0.0135869	-2.98615	M_NRF2act	ENSG00000171161	ZNF672
ENSMUSG00000066407	-0.299546	3.02289	-1.24302	0.232174	0.352503	-6.58453	M_NRF2act
ENSMUSG00000025351	-0.299489	7.52359	-4.48443	0.000395971	0.00209998	-1.31167	M_NRF2act	ENSG00000135404	CD63
ENSMUSG00000050288	-0.299449	4.87439	-4.04232	0.000984671	0.00450296	-1.8564	M_NRF2act	ENSG00000180340	FZD2
ENSMUSG00000075266	0.299248	3.12734	3.45059	0.00338452	0.0123586	-2.7398	M_NRF2act	ENSG00000203760	CENPW
ENSMUSG00000041313	0.299152	6.2506	5.62825	4.11135e-05	0.000311888	1.081	M_NRF2act	ENSG00000139514	SLC7A1
ENSMUSG00000030872	-0.299032	5.08314	-4.74816	0.000231822	0.00134121	-0.484828	M_NRF2act	ENSG00000103365	GGA2
ENSMUSG00000026749	0.298961	6.79546	6.84591	4.44168e-06	4.48999e-05	3.36792	M_NRF2act	ENSG00000119408	NEK6
ENSMUSG00000021493	-0.298931	5.67429	-4.00345	0.00106747	0.00479287	-2.12702	M_NRF2act	ENSG00000196923	PDLIM7
ENSMUSG00000006850	0.298897	3.51271	3.9741	0.00113462	0.00503245	-1.78252	M_NRF2act	ENSG00000113119	TMCO6
ENSMUSG00000045991	0.29859	9.0126	3.75585	0.00178813	0.00733825	-2.86894	M_NRF2act	ENSG00000119547	ONECUT2
ENSMUSG00000041986	-0.298514	1.49569	-1.67045	0.114719	0.20607	-5.72707	M_NRF2act	ENSG00000110675	ELMOD1
ENSMUSG00000102302	-0.298447	-0.0741081	-1.07678	0.297911	0.425837	-5.79188	M_NRF2act
ENSMUSG00000036432	0.298402	3.20193	3.32685	0.00438303	0.0152667	-3.07862	M_NRF2act	ENSG00000181788	SIAH2
ENSMUSG00000023940	-0.298394	4.74891	-4.35432	0.000516901	0.00262494	-1.30885	M_NRF2act	ENSG00000129810	SGO1
ENSMUSG00000026154	0.298358	3.7708	3.29703	0.00466445	0.0160374	-3.12154	M_NRF2act	ENSG00000154079	SDHAF4
ENSMUSG00000019883	0.298304	6.14999	5.41255	6.22629e-05	0.000444199	0.673419	M_NRF2act	ENSG00000093144	ECHDC1
ENSMUSG00000034311	-0.298301	5.12505	-5.28208	8.02644e-05	0.000547195	0.556209	M_NRF2act	ENSG00000090889	KIF4A
ENSMUSG00000059820	-0.298259	4.99619	-4.60004	0.000312874	0.00171855	-0.747861	M_NRF2act	ENSG00000150776	NKAPD1
ENSMUSG00000069236	0.298249	-0.539415	0.84309	0.411888	0.542646	-6.12906	M_NRF2act
ENSMUSG00000029097	-0.298198	2.93535	-2.36737	0.0311775	0.0746307	-4.72562	M_NRF2act	ENSG00000155275	TRMT44
ENSMUSG00000025047	-0.297983	7.21953	-5.69559	3.6162e-05	0.000279746	1.15628	M_NRF2act	ENSG00000148843	PDCD11
ENSMUSG00000030521	-0.297945	5.20482	-3.67773	0.00210505	0.00837806	-2.73272	M_NRF2act	ENSG00000124383	MPHOSPH10
ENSMUSG00000097099	-0.29791	2.14254	-1.51997	0.148476	0.251134	-5.8018	M_NRF2act
ENSMUSG00000038866	0.297846	5.3402	4.79826	0.000209571	0.00123402	-0.431529	M_NRF2act	ENSG00000141664	ZCCHC2
ENSMUSG00000078889	-0.297808	4.0986	-2.92768	0.0100423	0.0302558	-3.97526	M_NRF2act
ENSMUSG00000031532	0.297685	6.95827	6.32262	1.12741e-05	0.000102282	2.38365	M_NRF2act	ENSG00000133872	SARAF
ENSMUSG00000006731	0.297481	4.0139	2.88889	0.0108774	0.0322085	-4.05906	M_NRF2act	ENSG00000135454	B4GALNT1
ENSMUSG00000028970	0.29744	4.47663	3.54009	0.00280693	0.0106374	-2.91704	M_NRF2act	ENSG00000085563	ABCB1
ENSMUSG00000033307	0.297428	8.57617	2.76923	0.0139024	0.0393299	-4.89593	M_NRF2act	ENSG00000240972	MIF
ENSMUSG00000056962	0.297339	5.91948	4.70602	0.000252407	0.00144094	-0.7844	M_NRF2act	ENSG00000070495	JMJD6
ENSMUSG00000056999	0.297314	7.73384	6.20146	1.40629e-05	0.000123423	2.11397	M_NRF2act	ENSG00000119912	IDE
ENSMUSG00000055320	-0.297293	7.10646	-5.39415	6.45248e-05	0.000458019	0.568419	M_NRF2act	ENSG00000187079	TEAD1
ENSMUSG00000026672	-0.297278	5.66003	-5.54935	4.782e-05	0.000355458	1.03145	M_NRF2act	ENSG00000123240	OPTN
ENSMUSG00000089940	0.297213	2.33577	1.9089	0.0748007	0.148032	-5.26178	M_NRF2act
ENSMUSG00000097006	0.297171	0.371836	1.08623	0.293837	0.42174	-5.91583	M_NRF2act
ENSMUSG00000083179	0.297115	2.54909	1.80915	0.0896912	0.170475	-5.64241	M_NRF2act
ENSMUSG00000024143	-0.297	4.94275	-3.97137	0.00114106	0.00505361	-2.11904	M_NRF2act	ENSG00000119729	RHOQ
ENSMUSG00000079418	0.296982	3.94521	3.01683	0.00835313	0.0259909	-3.71656	M_NRF2act	ENSG00000101844	ATG4A
ENSMUSG00000046605	-0.296871	2.65217	-2.32604	0.0338157	0.0796326	-4.67245	M_NRF2act	ENSG00000175711	B3GNTL1
ENSMUSG00000033295	0.296862	7.47215	5.54506	4.82153e-05	0.000357369	0.859708	M_NRF2act	ENSG00000142949	PTPRF
ENSMUSG00000070284	0.296776	3.913	4.0546	0.000959897	0.00440999	-1.63476	M_NRF2act	ENSG00000173540	GMPPB
ENSMUSG00000102550	-0.296776	0.510425	-1.32017	0.205775	0.321511	-5.68643	M_NRF2act
ENSMUSG00000097174	-0.296676	0.420944	-1.17141	0.258971	0.382666	-5.75719	M_NRF2act
ENSMUSG00000048154	-0.29666	6.00372	-2.59069	0.0199739	0.0523733	-5.06213	M_NRF2act	ENSG00000167548	KMT2D
ENSMUSG00000054999	-0.296647	-0.562418	-0.855064	0.405425	0.536209	-5.94914	M_NRF2act	ENSG00000168060	NAALADL1
ENSMUSG00000036555	-0.296617	4.54962	-4.3474	0.000524304	0.00265627	-1.18533	M_NRF2act
ENSMUSG00000024807	0.296553	6.42547	4.77792	0.000218325	0.00127684	-0.623444	M_NRF2act	ENSG00000162298	SYVN1
ENSMUSG00000089917	0.296538	5.05984	4.66084	0.000276568	0.00155279	-0.654045	M_NRF2act	ENSG00000198276	UCKL1
ENSMUSG00000061755	-0.296421	6.00152	-3.84694	0.0014786	0.00628565	-2.51497	M_NRF2act	ENSG00000038219	BOD1L1
ENSMUSG00000048285	-0.29637	5.65566	-5.81974	2.85889e-05	0.000228129	1.51658	M_NRF2act	ENSG00000139926	FRMD6
ENSMUSG00000021000	0.29636	6.77325	5.67424	3.76612e-05	0.000289438	1.15279	M_NRF2act	ENSG00000289604	CTAGE8
ENSMUSG00000021000	0.29636	6.77325	5.67424	3.76612e-05	0.000289438	1.15279	M_NRF2act	ENSG00000271321	CTAGE6
ENSMUSG00000021000	0.29636	6.77325	5.67424	3.76612e-05	0.000289438	1.15279	M_NRF2act	ENSG00000150527	MIA2
ENSMUSG00000021000	0.29636	6.77325	5.67424	3.76612e-05	0.000289438	1.15279	M_NRF2act	ENSG00000288784	CTAGE4
ENSMUSG00000021000	0.29636	6.77325	5.67424	3.76612e-05	0.000289438	1.15279	M_NRF2act	ENSG00000271079	CTAGE15
ENSMUSG00000021000	0.29636	6.77325	5.67424	3.76612e-05	0.000289438	1.15279	M_NRF2act	ENSG00000212710	CTAGE1
ENSMUSG00000021000	0.29636	6.77325	5.67424	3.76612e-05	0.000289438	1.15279	M_NRF2act	ENSG00000236761	CTAGE9
ENSMUSG00000040249	0.296267	6.62043	2.0731	0.0550643	0.116261	-6.10287	M_NRF2act	ENSG00000123384	LRP1
ENSMUSG00000027381	-0.296024	5.83808	-5.27454	8.14566e-05	0.000553862	0.461845	M_NRF2act	ENSG00000153094	BCL2L11
ENSMUSG00000036036	-0.295894	5.21379	-4.13432	0.000813688	0.00383371	-1.78266	M_NRF2act	ENSG00000204644	ZFP57
ENSMUSG00000024130	0.295838	6.77718	5.90739	2.42484e-05	0.000196775	1.60691	M_NRF2act	ENSG00000167972	ABCA3
ENSMUSG00000037992	-0.295738	4.95695	-3.34515	0.00421873	0.0148264	-3.35787	M_NRF2act	ENSG00000131759	RARA
ENSMUSG00000039233	0.295722	4.93177	4.75896	0.000226825	0.00131583	-0.423378	M_NRF2act	ENSG00000284770	TBCE
ENSMUSG00000025185	-0.295577	5.25125	-3.38509	0.00388105	0.013866	-3.38111	M_NRF2act	ENSG00000138131	LOXL4
ENSMUSG00000019139	-0.295498	7.09407	-5.36356	6.84749e-05	0.000480254	0.51277	M_NRF2act	ENSG00000105655	ISYNA1
ENSMUSG00000072501	-0.295453	5.80173	-5.40157	6.36028e-05	0.000451972	0.734182	M_NRF2act	ENSG00000129292	PHF20L1
ENSMUSG00000031594	0.295295	-0.00528173	1.2216	0.239955	0.361134	-5.64622	M_NRF2act	ENSG00000104760	FGL1
ENSMUSG00000037278	0.295176	5.92539	5.58528	4.46358e-05	0.000334872	1.01208	M_NRF2act	ENSG00000109084	TMEM97
ENSMUSG00000024446	0.295176	4.21726	3.08399	0.00726762	0.0232	-3.73972	M_NRF2act	ENSG00000241370	RPP21
ENSMUSG00000041633	0.295127	1.45115	1.79972	0.0912252	0.172832	-5.37477	M_NRF2act
ENSMUSG00000027397	-0.295041	5.83306	-4.17242	0.000752011	0.00359823	-1.82882	M_NRF2act	ENSG00000144136	SLC20A1
ENSMUSG00000022906	-0.295018	3.86073	-3.47903	0.00318916	0.0117784	-2.77794	M_NRF2act	ENSG00000138496	PARP9
ENSMUSG00000041417	0.295016	5.25866	3.50527	0.00301892	0.0112786	-3.02692	M_NRF2act	ENSG00000145675	PIK3R1
ENSMUSG00000060419	0.294968	7.84224	3.58857	0.00253634	0.00981341	-3.21256	M_NRF2act
ENSMUSG00000026669	-0.294879	4.48651	-3.2068	0.00562984	0.0187068	-3.59788	M_NRF2act	ENSG00000065328	MCM10
ENSMUSG00000043019	0.294861	5.67798	4.30877	0.00056764	0.00283359	-1.47973	M_NRF2act	ENSG00000116406	EDEM3
ENSMUSG00000032415	-0.294767	3.04195	-2.12328	0.0500588	0.107983	-5.15788	M_NRF2act	ENSG00000118420	UBE3D
ENSMUSG00000001138	-0.294612	4.12537	-3.37748	0.00394321	0.0140298	-3.11736	M_NRF2act	ENSG00000168763	CNNM3
ENSMUSG00000038271	-0.294502	3.50798	-3.03206	0.00809389	0.0253675	-3.52753	M_NRF2act	ENSG00000010295	IFFO1
ENSMUSG00000039715	-0.294416	3.50585	-2.73466	0.0149184	0.0414833	-4.26908	M_NRF2act	ENSG00000119333	DYNC2I2
ENSMUSG00000020706	-0.294393	6.94979	-5.11475	0.00011151	0.000718146	0.0173409	M_NRF2act	ENSG00000108592	FTSJ3
ENSMUSG00000101191	0.294374	1.79922	1.96356	0.0676154	0.136616	-5.16412	M_NRF2act
ENSMUSG00000032812	0.294234	4.31034	4.49476	0.000387704	0.00206717	-0.814048	M_NRF2act	ENSG00000186635	ARAP1
ENSMUSG00000020961	0.294182	5.54257	4.55861	0.000340382	0.0018461	-0.943593	M_NRF2act	ENSG00000140022	STON2
ENSMUSG00000034055	0.2941	4.88629	4.24617	0.000645779	0.00316016	-1.45346	M_NRF2act	ENSG00000067177	PHKA1
ENSMUSG00000026942	-0.294054	5.1679	-4.968	0.000149193	0.000922652	0.00847534	M_NRF2act	ENSG00000127191	TRAF2
ENSMUSG00000042323	-0.294028	7.02501	-5.3246	7.38713e-05	0.000511712	0.425771	M_NRF2act	ENSG00000163939	PBRM1
ENSMUSG00000035953	0.294012	4.45063	3.36852	0.00401772	0.0142499	-3.23243	M_NRF2act	ENSG00000165782	PIP4P1
ENSMUSG00000039530	-0.293953	6.23652	-5.67949	3.72865e-05	0.000286729	1.20955	M_NRF2act	NA	NA
ENSMUSG00000024613	-0.29391	5.72233	-4.19024	0.000724815	0.00348748	-1.77956	M_NRF2act	ENSG00000070814	TCOF1
ENSMUSG00000062510	-0.293794	2.71277	-2.19961	0.0432419	0.0962347	-5.01116	M_NRF2act	ENSG00000117697	NSL1
ENSMUSG00000033863	-0.293676	5.86492	-4.82109	0.000200171	0.00119226	-0.469543	M_NRF2act	ENSG00000119138	KLF9
ENSMUSG00000118353	-0.293653	0.537437	-0.952057	0.355552	0.486226	-6.08888	M_NRF2act
ENSMUSG00000051950	-0.293647	4.33956	-3.98139	0.00111754	0.00497846	-1.87652	M_NRF2act	ENSG00000187676	B3GLCT
ENSMUSG00000071796	-0.293517	7.23448	-4.2558	0.00063308	0.00310154	-1.77907	M_NRF2act
ENSMUSG00000022964	0.293367	4.56902	4.24134	0.000652238	0.00318814	-1.34011	M_NRF2act	ENSG00000142188	TMEM50B
ENSMUSG00000052821	0.293222	-0.4279	0.992131	0.336238	0.466022	-5.82292	M_NRF2act	ENSG00000173198	CYSLTR1
ENSMUSG00000032555	-0.29318	7.13356	-5.14539	0.000104968	0.000681788	0.0569565	M_NRF2act	ENSG00000163781	TOPBP1
ENSMUSG00000090952	-0.293074	2.29181	-1.71499	0.10609	0.194242	-5.61233	M_NRF2act
ENSMUSG00000032400	-0.293064	4.63229	-3.24435	0.00520623	0.0175704	-3.56636	M_NRF2act	ENSG00000174442	ZWILCH
ENSMUSG00000038943	-0.292896	6.55405	-5.14415	0.000105226	0.000683121	0.0811914	M_NRF2act	ENSG00000198901	PRC1
ENSMUSG00000030386	-0.292894	3.89441	-2.87958	0.0110879	0.0327117	-4.03515	M_NRF2act	ENSG00000166704	ZNF606
ENSMUSG00000032308	0.292879	4.90485	3.73332	0.00187426	0.00760713	-2.58514	M_NRF2act	ENSG00000140474	ULK3
ENSMUSG00000039994	-0.292794	4.39208	-4.14675	0.000793032	0.00375694	-1.55284	M_NRF2act	ENSG00000111602	TIMELESS
ENSMUSG00000039770	0.292776	6.48028	5.34587	7.08736e-05	0.000494126	0.557598	M_NRF2act	ENSG00000119801	YPEL5
ENSMUSG00000000275	0.292717	6.93232	5.84674	2.71719e-05	0.00021844	1.47085	M_NRF2act	ENSG00000121060	TRIM25
ENSMUSG00000059070	0.292703	9.04932	4.97402	0.000147416	0.000912536	-0.330393	M_NRF2act
ENSMUSG00000066406	-0.292655	6.18958	-3.58173	0.00257287	0.00992799	-3.06325	M_NRF2act	ENSG00000170776	AKAP13
ENSMUSG00000102224	0.292573	1.16605	1.89397	0.0768784	0.150872	-5.31647	M_NRF2act
ENSMUSG00000027201	-0.292567	7.69224	-5.25875	8.4011e-05	0.000567348	0.261769	M_NRF2act	ENSG00000104177	MYEF2
ENSMUSG00000028245	0.292495	5.51435	4.64791	0.00028391	0.00158506	-0.733822	M_NRF2act	ENSG00000035681	NSMAF
ENSMUSG00000024193	0.292465	4.98404	3.33999	0.00426444	0.0149545	-3.36816	M_NRF2act	ENSG00000112511	PHF1
ENSMUSG00000102700	-0.292449	1.25653	-1.69754	0.1094	0.199007	-5.43027	M_NRF2act
ENSMUSG00000008489	-0.292261	1.40603	-1.36387	0.191918	0.30493	-5.7427	M_NRF2act	ENSG00000107105	ELAVL2
ENSMUSG00000042050	-0.292243	3.94357	-4.20953	0.000696495	0.0033751	-1.34521	M_NRF2act	ENSG00000126870	DYNC2I1
ENSMUSG00000021838	-0.292226	4.81249	-3.2951	0.00468328	0.0160827	-3.54616	M_NRF2act	ENSG00000020577	SAMD4A
ENSMUSG00000049657	-0.29222	3.80016	-3.61817	0.00238416	0.0093026	-2.53111	M_NRF2act	ENSG00000168795	ZBTB5
ENSMUSG00000019467	-0.292077	4.0683	-3.1019	0.00700247	0.0224646	-3.67879	M_NRF2act	ENSG00000240771	ARHGEF25
ENSMUSG00000030824	0.291993	7.35957	6.14671	1.55502e-05	0.000134984	2.02816	M_NRF2act	ENSG00000104805	NUCB1
ENSMUSG00000028840	-0.291931	3.20484	-2.51545	0.0232325	0.0590711	-4.5546	M_NRF2act	ENSG00000142684	ZNF593
ENSMUSG00000029581	-0.291912	7.9372	-6.33684	1.09869e-05	0.000100028	2.36547	M_NRF2act	ENSG00000075618	FSCN1
ENSMUSG00000111692	0.291912	-0.528549	0.677364	0.508073	0.632411	-6.00352	M_NRF2act
ENSMUSG00000097183	-0.291862	1.0191	-1.52579	0.147031	0.249026	-5.45492	M_NRF2act
ENSMUSG00000015697	-0.291793	6.33306	-5.19464	9.52692e-05	0.000629907	0.230377	M_NRF2act	ENSG00000143379	SETDB1
ENSMUSG00000020629	0.291684	5.15686	4.629	0.000295006	0.00163781	-0.743218	M_NRF2act	ENSG00000182551	ADI1
ENSMUSG00000047281	0.291647	1.09322	1.46164	0.163644	0.27059	-5.57126	M_NRF2act	ENSG00000175793	SFN
ENSMUSG00000020085	0.291552	4.04316	3.76889	0.00174007	0.00718208	-2.25458	M_NRF2act	ENSG00000042286	AIFM2
ENSMUSG00000050555	-0.291533	3.51767	-3.90054	0.00132231	0.00571719	-1.88158	M_NRF2act	ENSG00000198331	HYLS1
ENSMUSG00000020978	-0.291501	6.11278	-4.68566	0.000263013	0.00148899	-0.779699	M_NRF2act	ENSG00000165516	KLHDC2
ENSMUSG00000037904	0.291453	3.02266	2.38795	0.029937	0.072372	-4.77583	M_NRF2act	ENSG00000156381	ANKRD9
ENSMUSG00000021843	-0.291346	6.90151	-4.51103	0.000375043	0.00200712	-1.23582	M_NRF2act	ENSG00000126777	KTN1
ENSMUSG00000103088	-0.291343	4.02081	-2.43609	0.0272152	0.0669573	-4.87757	M_NRF2act	ENSG00000253305	PCDHGB6
ENSMUSG00000039031	0.291339	6.1449	4.48751	0.000393486	0.00209281	-1.17867	M_NRF2act	ENSG00000146376	ARHGAP18
ENSMUSG00000034771	-0.291308	5.64926	-3.55929	0.00269645	0.0103115	-2.97091	M_NRF2act	ENSG00000065717	TLE2
ENSMUSG00000026715	-0.291307	0.632441	-0.887657	0.388174	0.518435	-6.16083	M_NRF2act	ENSG00000117601	SERPINC1
ENSMUSG00000044348	-0.291305	2.25533	-1.86407	0.0811951	0.157336	-5.36215	M_NRF2act	ENSG00000269743	SLC25A53
ENSMUSG00000033126	0.291242	2.12358	2.15663	0.0469665	0.102864	-4.87145	M_NRF2act	ENSG00000182362	YBEY
ENSMUSG00000040613	0.291235	1.76437	1.72725	0.103817	0.191492	-5.40328	M_NRF2act	ENSG00000111701	APOBEC1
ENSMUSG00000027722	-0.291174	4.52982	-3.32298	0.00441857	0.0153615	-3.29917	M_NRF2act	ENSG00000145375	AFG2A
ENSMUSG00000006395	-0.291144	2.76971	-2.28352	0.0367475	0.0847449	-4.82618	M_NRF2act
ENSMUSG00000040852	-0.291043	5.06544	-3.73646	0.00186199	0.00756684	-2.57114	M_NRF2act	ENSG00000152527	PLEKHH2
ENSMUSG00000032583	0.291026	3.39548	2.30042	0.0355549	0.0826586	-4.91564	M_NRF2act	ENSG00000164077	MON1A
ENSMUSG00000002835	-0.290929	5.91571	-5.92674	2.33861e-05	0.000191219	1.71124	M_NRF2act	ENSG00000167670	CHAF1A
ENSMUSG00000061024	-0.2909	4.95818	-3.83699	0.00150959	0.00640263	-2.3631	M_NRF2act	ENSG00000179041	RRS1
ENSMUSG00000049606	-0.290833	5.60903	-3.8111	0.00159337	0.00667468	-2.5248	M_NRF2act	ENSG00000122482	ZNF644
ENSMUSG00000033029	-0.290818	-0.487675	-0.637639	0.532934	0.654964	-6.09951	M_NRF2act	ENSG00000128346	C22orf23
ENSMUSG00000090247	-0.290734	4.78223	-3.05926	0.00765024	0.0241706	-3.89103	M_NRF2act	ENSG00000135441	BLOC1S1
ENSMUSG00000048490	-0.290733	5.5854	-3.02586	0.00819839	0.0255957	-4.19257	M_NRF2act	ENSG00000180530	NRIP1
ENSMUSG00000036372	0.290689	6.88034	4.68733	0.000262127	0.001485	-0.872846	M_NRF2act	ENSG00000134825	TMEM258
ENSMUSG00000079444	0.290526	1.75184	1.85574	0.0824354	0.159214	-5.43114	M_NRF2act
ENSMUSG00000019055	-0.290519	5.33512	-5.68862	3.66449e-05	0.000282974	1.33626	M_NRF2act	ENSG00000083444	PLOD1
ENSMUSG00000091058	-0.290495	0.478176	-0.828169	0.420034	0.55085	-6.12342	M_NRF2act
ENSMUSG00000036667	-0.290462	5.22373	-4.97404	0.000147409	0.000912536	0.0146624	M_NRF2act	ENSG00000198420	TCAF1
ENSMUSG00000025612	0.290359	5.46644	4.61343	0.000304484	0.00168032	-0.807794	M_NRF2act	ENSG00000156273	BACH1
ENSMUSG00000020075	-0.290289	7.52136	-4.40933	0.000461734	0.00237845	-1.4729	M_NRF2act	ENSG00000165732	DDX21
ENSMUSG00000040018	0.290112	6.14131	6.2922	1.19152e-05	0.000106972	2.39762	M_NRF2act	ENSG00000014919	COX15
ENSMUSG00000064247	-0.290075	0.474015	-1.06346	0.303721	0.432086	-5.97478	M_NRF2act	ENSG00000182378	PLCXD1
ENSMUSG00000036904	0.290032	2.41674	2.07309	0.0550661	0.116261	-5.11898	M_NRF2act	ENSG00000177283	FZD8
ENSMUSG00000060336	-0.28994	2.74583	-2.06628	0.0557791	0.117459	-5.20829	M_NRF2act
ENSMUSG00000074793	-0.289813	0.648486	-1.37259	0.189247	0.301949	-5.65584	M_NRF2act	ENSG00000132622	HSPA12B
ENSMUSG00000022090	-0.289779	3.36456	-2.49024	0.0244334	0.0614285	-4.69775	M_NRF2act	ENSG00000120913	PDLIM2
ENSMUSG00000092203	-0.289732	6.61316	-4.37408	0.000496348	0.00253351	-1.48528	M_NRF2act
ENSMUSG00000059540	-0.289718	2.17261	-1.91618	0.0738057	0.146421	-5.27197	M_NRF2act	ENSG00000171703	TCEA2
ENSMUSG00000117959	-0.28971	1.89019	-1.34711	0.197141	0.31101	-6.03427	M_NRF2act
ENSMUSG00000106662	-0.289674	0.165076	-1.22547	0.238533	0.359581	-5.71995	M_NRF2act
ENSMUSG00000034807	0.289556	8.47102	7.11791	2.77764e-06	3.02312e-05	3.78927	M_NRF2act	ENSG00000130309	COLGALT1
ENSMUSG00000056492	-0.28931	5.89831	-4.41424	0.00045711	0.00236027	-1.28933	M_NRF2act	ENSG00000069122	ADGRF5
ENSMUSG00000061778	0.289306	5.44524	4.44546	0.000428807	0.0022413	-1.14997	M_NRF2act	ENSG00000130150	MOSPD2
ENSMUSG00000054455	0.289222	7.55435	6.29726	1.1806e-05	0.00010652	2.29573	M_NRF2act	ENSG00000124164	VAPB
ENSMUSG00000029513	0.289194	5.45344	5.88935	2.50825e-05	0.000203161	1.78706	M_NRF2act	ENSG00000111725	PRKAB1
ENSMUSG00000053931	-0.289194	7.74249	-6.83788	4.50431e-06	4.54264e-05	3.29875	M_NRF2act	ENSG00000117519	CNN3
ENSMUSG00000056209	-0.28905	6.37966	-3.38992	0.00384204	0.0137494	-3.5318	M_NRF2act	ENSG00000107833	NPM3
ENSMUSG00000100826	-0.288894	0.208797	-0.88801	0.38799	0.518296	-6.03888	M_NRF2act
ENSMUSG00000032258	-0.288788	3.22728	-2.79323	0.0132365	0.0378325	-4.12742	M_NRF2act	ENSG00000135338	LCA5
ENSMUSG00000041329	-0.288683	0.839047	-1.13268	0.274416	0.400043	-5.95468	M_NRF2act	ENSG00000129244	ATP1B2
ENSMUSG00000038214	-0.288648	5.14408	-3.50735	0.00300579	0.0112523	-3.07246	M_NRF2act	ENSG00000178409	BEND3
ENSMUSG00000039096	0.28862	4.08363	3.35231	0.00415605	0.0146539	-3.12064	M_NRF2act	ENSG00000136444	RSAD1
ENSMUSG00000019820	-0.288587	7.0114	-3.46205	0.00330444	0.0121141	-3.4453	M_NRF2act	ENSG00000152818	UTRN
ENSMUSG00000022634	0.288562	4.92153	4.51227	0.000374095	0.00200536	-0.940404	M_NRF2act	ENSG00000015153	YAF2
ENSMUSG00000030199	-0.288551	6.43702	-5.69995	3.58635e-05	0.000277604	1.24263	M_NRF2act	ENSG00000139083	ETV6
ENSMUSG00000115902	0.288391	1.71649	1.33005	0.202574	0.317526	-5.95155	M_NRF2act
ENSMUSG00000097792	-0.288365	-0.137197	-0.923416	0.369819	0.500807	-5.9196	M_NRF2act
ENSMUSG00000035674	0.288332	6.24087	3.94175	0.00121359	0.00531479	-2.36246	M_NRF2act	ENSG00000170906	NDUFA3
ENSMUSG00000049680	0.288304	5.67017	5.60948	4.26153e-05	0.000321206	1.13972	M_NRF2act	ENSG00000106608	URGCP
ENSMUSG00000021830	-0.288277	2.86371	-2.01543	0.0613809	0.126605	-5.26849	M_NRF2act	ENSG00000087301	TXNDC16
ENSMUSG00000110605	0.288188	2.3472	2.1629	0.0464054	0.101958	-4.96276	M_NRF2act
ENSMUSG00000045349	0.288176	2.03552	1.4762	0.159742	0.265736	-6.01513	M_NRF2act	ENSG00000189410	SH2D5
ENSMUSG00000089768	-0.28816	-0.522351	-0.609295	0.551079	0.670312	-5.9746	M_NRF2act
ENSMUSG00000055943	0.28808	6.46198	6.01957	1.96709e-05	0.000164911	1.86171	M_NRF2act	ENSG00000134153	EMC7
ENSMUSG00000018697	-0.288014	5.27605	-4.7079	0.000251448	0.00143673	-0.593187	M_NRF2act	ENSG00000275700	AATF
ENSMUSG00000028344	-0.287931	3.69434	-3.85983	0.0014394	0.00614528	-1.9494	M_NRF2act	ENSG00000119509	INVS
ENSMUSG00000026580	-0.287918	3.22922	-3.04629	0.00785863	0.0247141	-3.69838	M_NRF2act	ENSG00000174175	SELP
ENSMUSG00000042677	-0.287877	3.23308	-2.19717	0.0434459	0.0965795	-5.08293	M_NRF2act	ENSG00000163874	ZC3H12A
ENSMUSG00000029821	0.287838	3.67897	2.69922	0.0160344	0.0438687	-4.38277	M_NRF2act	ENSG00000105928	GSDME
ENSMUSG00000019992	-0.287806	2.38575	-2.70651	0.0157986	0.0433429	-3.98002	M_NRF2act	ENSG00000146410	MTFR2
ENSMUSG00000031953	0.287748	3.7226	3.74786	0.00181819	0.00742622	-2.26192	M_NRF2act	ENSG00000166822	TMEM170A
ENSMUSG00000036295	-0.287707	0.328261	-1.08396	0.294811	0.422602	-5.91316	M_NRF2act	ENSG00000173114	LRRN3
ENSMUSG00000020914	-0.287692	8.24953	-5.11927	0.000110519	0.000712826	-0.0327575	M_NRF2act	ENSG00000131747	TOP2A
ENSMUSG00000018427	0.28769	5.3652	3.22917	0.00537358	0.0180221	-3.58429	M_NRF2act	ENSG00000175155	YPEL2
ENSMUSG00000035311	-0.287636	5.60655	-4.7882	0.000213857	0.00125583	-0.443346	M_NRF2act	ENSG00000111670	GNPTAB
ENSMUSG00000038717	0.287542	7.26726	4.30836	0.000568124	0.00283491	-1.67351	M_NRF2act	ENSG00000167283	ATP5MG
ENSMUSG00000038717	0.287542	7.26726	4.30836	0.000568124	0.00283491	-1.67351	M_NRF2act	ENSG00000249222	ATP5MGL
ENSMUSG00000031885	-0.287505	7.68202	-7.30304	2.02954e-06	2.33895e-05	4.12746	M_NRF2act	ENSG00000067955	CBFB
ENSMUSG00000028630	0.28741	5.39191	4.58278	0.000324045	0.00177012	-0.858328	M_NRF2act	ENSG00000127334	DYRK2
ENSMUSG00000057359	0.287254	4.51179	1.38622	0.185127	0.297137	-6.83814	M_NRF2act
ENSMUSG00000032320	-0.287223	6.6524	-6.48461	8.41609e-06	7.93052e-05	2.70639	M_NRF2act	ENSG00000117906	RCN2
ENSMUSG00000042367	-0.287085	3.53322	-3.78562	0.00168037	0.00697806	-2.13236	M_NRF2act	ENSG00000188910	GJB3
ENSMUSG00000092260	-0.287023	1.90269	-1.90973	0.0746868	0.147851	-5.15448	M_NRF2act
ENSMUSG00000017146	-0.287003	5.35137	-4.68302	0.000264422	0.00149565	-0.687494	M_NRF2act	ENSG00000012048	BRCA1
ENSMUSG00000081788	-0.286933	0.52972	-0.995694	0.334557	0.464206	-6.02512	M_NRF2act
ENSMUSG00000046138	0.286909	6.2578	4.4634	0.000413357	0.00217522	-1.26617	M_NRF2act	ENSG00000183354	BRD10
ENSMUSG00000063754	0.286887	0.257732	1.20134	0.2475	0.369733	-5.82008	M_NRF2act
ENSMUSG00000079018	-0.286768	3.75881	-2.29186	0.0361544	0.0837209	-5.09023	M_NRF2act	ENSG00000291309	LY6S
ENSMUSG00000023952	0.286702	5.97728	3.71955	0.00192894	0.00777173	-2.79565	M_NRF2act	ENSG00000172432	GTPBP2
ENSMUSG00000055862	0.286687	2.95786	1.73386	0.102608	0.189507	-5.74758	M_NRF2act	ENSG00000099840	IZUMO4
ENSMUSG00000026500	0.286642	3.94692	2.80253	0.0129869	0.0372592	-4.21158	M_NRF2act	ENSG00000203667	COX20
ENSMUSG00000034575	-0.286511	5.12393	-4.17892	0.000741976	0.00355812	-1.68809	M_NRF2act	ENSG00000112941	TENT4A
ENSMUSG00000005510	0.286487	6.42891	4.14507	0.000795779	0.00376581	-1.94929	M_NRF2act	ENSG00000213619	NDUFS3
ENSMUSG00000084998	-0.286393	1.26867	-1.30078	0.212176	0.329452	-5.81505	M_NRF2act
ENSMUSG00000032507	-0.286368	2.6032	-2.33514	0.0332175	0.0785389	-4.65503	M_NRF2act	ENSG00000153558	FBXL2
ENSMUSG00000063889	-0.286359	3.37488	-3.15101	0.00632302	0.0206541	-3.3348	M_NRF2act	ENSG00000095794	CREM
ENSMUSG00000061477	0.286342	9.37091	4.29707	0.000581478	0.00289484	-1.73247	M_NRF2act	ENSG00000171863	RPS7
ENSMUSG00000062353	0.286125	0.630919	1.24018	0.233195	0.353556	-5.80268	M_NRF2act
ENSMUSG00000022200	0.286071	7.25361	6.48658	8.3864e-06	7.91005e-05	2.66805	M_NRF2act	ENSG00000113384	GOLPH3
ENSMUSG00000032369	0.286008	6.82315	5.35142	7.01116e-05	0.000489606	0.492789	M_NRF2act	ENSG00000188313	PLSCR1
ENSMUSG00000040429	-0.285996	2.03461	-2.01049	0.0619508	0.127606	-5.12775	M_NRF2act	ENSG00000127989	MTERF1
ENSMUSG00000029149	-0.285845	-0.397659	-0.746035	0.466714	0.593845	-5.96491	M_NRF2act	ENSG00000157992	KRTCAP3
ENSMUSG00000014303	-0.285774	5.22925	-4.13395	0.000814314	0.00383494	-1.75748	M_NRF2act	ENSG00000126603	GLIS2
ENSMUSG00000076928	-0.285693	0.0317714	-1.20836	0.244865	0.366559	-5.71257	M_NRF2act
ENSMUSG00000064370	0.285688	12.018	5.18123	9.78153e-05	0.000644404	0.0992135	M_NRF2act	ENSG00000198727	MT-CYB
ENSMUSG00000007827	-0.285308	4.274	-3.13371	0.00655464	0.0212709	-3.64648	M_NRF2act
ENSMUSG00000014850	-0.284895	4.4569	-3.09764	0.00706462	0.0226302	-3.77075	M_NRF2act	ENSG00000113318	MSH3
ENSMUSG00000026385	0.284861	7.2725	5.5441	4.83045e-05	0.000357824	0.855031	M_NRF2act	ENSG00000155368	DBI
ENSMUSG00000002983	-0.284835	4.66571	-3.97839	0.00112454	0.00499586	-1.93485	M_NRF2act	ENSG00000104856	RELB
ENSMUSG00000061244	0.284783	6.12456	5.04404	0.000128262	0.000809483	-0.0593056	M_NRF2act	ENSG00000070367	EXOC5
ENSMUSG00000030309	-0.284752	3.1191	-2.58221	0.0203182	0.0530713	-4.37905	M_NRF2act	ENSG00000110888	CAPRIN2
ENSMUSG00000071537	-0.284731	1.72111	-1.72203	0.104779	0.192662	-5.44172	M_NRF2act	ENSG00000188883	KLRG2
ENSMUSG00000022537	-0.284723	4.11822	-2.71092	0.0156573	0.0431019	-4.21453	M_NRF2act	ENSG00000145014	TMEM44
ENSMUSG00000050188	0.284575	3.16861	2.7062	0.0158085	0.0433477	-4.23687	M_NRF2act	ENSG00000181817	LSM10
ENSMUSG00000115505	0.284394	-0.632893	0.962214	0.350585	0.480961	-5.87795	M_NRF2act
ENSMUSG00000053226	0.284358	2.35792	1.74072	0.101367	0.187612	-5.62385	M_NRF2act	ENSG00000179284	DAND5
ENSMUSG00000071042	0.284309	5.98247	4.20322	0.000705636	0.003413	-1.80979	M_NRF2act	ENSG00000152689	RASGRP3
ENSMUSG00000031349	0.284219	6.52738	6.85284	4.38828e-06	4.44644e-05	3.36162	M_NRF2act	ENSG00000147383	NSDHL
ENSMUSG00000000028	-0.284188	4.04536	-3.64624	0.00224824	0.00884711	-2.59801	M_NRF2act	ENSG00000093009	CDC45
ENSMUSG00000049300	-0.284141	4.32444	-3.33319	0.00432539	0.0151124	-3.2401	M_NRF2act	ENSG00000198890	PRMT6
ENSMUSG00000093803	-0.284102	3.83054	-2.37111	0.0309482	0.074233	-5.00707	M_NRF2act
ENSMUSG00000034218	-0.284069	5.48876	-2.88762	0.010906	0.0322784	-4.40552	M_NRF2act	ENSG00000149311	ATM
ENSMUSG00000016510	0.284066	3.67206	3.68074	0.00209188	0.0083359	-2.36126	M_NRF2act	ENSG00000122033	MTIF3
ENSMUSG00000025630	0.284065	7.43642	6.9964	3.4215e-06	3.58785e-05	3.5917	M_NRF2act	ENSG00000165704	HPRT1
ENSMUSG00000019528	0.284047	4.37369	4.1953	0.000717279	0.00345637	-1.46608	M_NRF2act	ENSG00000163754	GYG1
ENSMUSG00000032842	0.283899	2.94762	1.99124	0.0642211	0.131215	-5.33581	M_NRF2act	ENSG00000124574	ABCC10
ENSMUSG00000040767	0.283868	4.24647	3.26567	0.00497977	0.0169166	-3.44705	M_NRF2act	ENSG00000161981	SNRNP25
ENSMUSG00000040687	0.28384	5.62198	5.04845	0.000127145	0.000803221	0.0535504	M_NRF2act	ENSG00000110514	MADD
ENSMUSG00000020100	-0.283786	4.54706	-3.07266	0.00744056	0.0236236	-3.78933	M_NRF2act	ENSG00000198246	SLC29A3
ENSMUSG00000048581	-0.283651	2.40148	-2.01943	0.0609222	0.125788	-5.16638	M_NRF2act	ENSG00000174928	C3orf33
ENSMUSG00000038797	0.283623	3.35536	2.1066	0.0516745	0.110765	-5.28457	M_NRF2act	ENSG00000176371	ZSCAN2
ENSMUSG00000030138	-0.283587	6.91018	-5.6064	4.28671e-05	0.000322727	0.997746	M_NRF2act	ENSG00000165733	BMS1
ENSMUSG00000099492	-0.283527	-0.219383	-1.08828	0.292959	0.420901	-5.78184	M_NRF2act
ENSMUSG00000048612	-0.283505	9.638	-6.50555	8.10609e-06	7.67773e-05	2.67097	M_NRF2act	ENSG00000138119	MYOF
ENSMUSG00000086316	0.28345	3.54958	3.1606	0.00619814	0.0202821	-3.37296	M_NRF2act	ENSG00000204272	NBDY
ENSMUSG00000001228	-0.283425	6.43078	-5.11033	0.000112489	0.000723729	0.0204993	M_NRF2act	ENSG00000276043	UHRF1
ENSMUSG00000000296	0.283331	5.59666	4.83986	0.000192768	0.00115188	-0.387994	M_NRF2act	ENSG00000111907	TPD52L1
ENSMUSG00000028282	-0.283279	4.9597	-3.49405	0.00309058	0.0114865	-3.07959	M_NRF2act	ENSG00000118412	CASP8AP2
ENSMUSG00000101320	0.283237	-0.00368367	0.735171	0.473117	0.600283	-6.11138	M_NRF2act
ENSMUSG00000108414	-0.283221	6.88665	-6.87471	4.2243e-06	4.30053e-05	3.40445	M_NRF2act
ENSMUSG00000029119	0.28321	5.74587	4.60966	0.000306824	0.00169107	-0.848079	M_NRF2act	ENSG00000013288	MAN2B2
ENSMUSG00000011832	0.283068	4.27002	3.64603	0.00224925	0.00884839	-2.57863	M_NRF2act	ENSG00000142459	EVI5L
ENSMUSG00000034361	0.283012	5.41993	4.31344	0.000562218	0.00281466	-1.41719	M_NRF2act	ENSG00000140848	CPNE2
ENSMUSG00000114554	-0.28285	-0.234226	-1.09889	0.288445	0.416034	-6.05234	M_NRF2act
ENSMUSG00000020621	0.282844	3.181	2.75512	0.0143088	0.0401685	-4.10061	M_NRF2act	ENSG00000240857	RDH14
ENSMUSG00000115276	-0.282736	-0.133989	-1.1794	0.25587	0.379081	-5.77106	M_NRF2act
ENSMUSG00000107962	-0.282714	1.95705	-1.66851	0.115109	0.206511	-5.62573	M_NRF2act
ENSMUSG00000022051	0.282682	7.77572	4.4377	0.000435673	0.00227504	-1.43321	M_NRF2act	ENSG00000104765	BNIP3L
ENSMUSG00000040714	-0.282647	3.16314	-2.63806	0.0181518	0.0484211	-4.28078	M_NRF2act	ENSG00000104892	KLC3
ENSMUSG00000015846	-0.282593	5.71245	-6.19492	1.42325e-05	0.000124692	2.29816	M_NRF2act	ENSG00000186350	RXRA
ENSMUSG00000026646	-0.282569	3.71456	-3.25552	0.00508635	0.0172378	-3.32236	M_NRF2act	ENSG00000152455	SUV39H2
ENSMUSG00000087502	0.282518	0.744697	0.850137	0.408077	0.538943	-6.16428	M_NRF2act	NA	NA
ENSMUSG00000028795	0.282422	1.51896	1.44411	0.168444	0.27637	-5.76979	M_NRF2act	ENSG00000160050	CCDC28B
ENSMUSG00000033885	0.282398	4.88937	4.20292	0.000706069	0.00341381	-1.57297	M_NRF2act	ENSG00000168297	PXK
ENSMUSG00000032092	-0.282383	0.533073	-1.05039	0.309502	0.438216	-5.94055	M_NRF2act	ENSG00000149573	MPZL2
ENSMUSG00000002416	0.282239	4.94533	3.28096	0.00482349	0.0164853	-3.48991	M_NRF2act	ENSG00000090266	NDUFB2
ENSMUSG00000024151	-0.282213	6.2833	-5.15978	0.000102033	0.000666075	0.175129	M_NRF2act	ENSG00000095002	MSH2
ENSMUSG00000042116	0.282075	0.327719	1.23663	0.234476	0.35497	-5.99737	M_NRF2act	ENSG00000179403	VWA1
ENSMUSG00000023110	-0.281764	5.47216	-3.96196	0.00116362	0.00513238	-2.21042	M_NRF2act	ENSG00000100462	PRMT5
ENSMUSG00000014496	-0.281704	7.32782	-5.16026	0.000101938	0.000665791	0.0762272	M_NRF2act	ENSG00000206560	ANKRD28
ENSMUSG00000012519	0.281593	5.11218	5.29949	7.75803e-05	0.000531197	0.515264	M_NRF2act	ENSG00000168404	MLKL
ENSMUSG00000027957	0.281504	6.15939	4.25797	0.000630253	0.00309003	-1.68778	M_NRF2act	ENSG00000117620	SLC35A3
ENSMUSG00000021939	0.281495	7.70503	6.09187	1.7205e-05	0.000147102	1.90593	M_NRF2act	ENSG00000164733	CTSB
ENSMUSG00000045193	-0.28148	4.54774	-3.27993	0.00483393	0.0165167	-3.38658	M_NRF2act	ENSG00000099622	CIRBP
ENSMUSG00000019039	-0.281465	3.94495	-2.77519	0.0137341	0.0389701	-4.29647	M_NRF2act	ENSG00000178149	DALRD3
ENSMUSG00000035781	0.281419	5.8078	4.17178	0.000753005	0.00360032	-1.79396	M_NRF2act	ENSG00000198858	R3HDM4
ENSMUSG00000021338	-0.281369	4.55538	-3.94687	0.00120074	0.00527063	-1.98397	M_NRF2act	ENSG00000079691	CARMIL1
ENSMUSG00000078636	0.281351	5.8461	2.5299	0.0225699	0.0577502	-5.2894	M_NRF2act
ENSMUSG00000002274	-0.28128	3.38194	-2.84397	0.0119295	0.0347739	-4.06256	M_NRF2act	ENSG00000103260	METRN
ENSMUSG00000021266	0.281275	5.86998	4.88847	0.000174873	0.00106065	-0.322559	M_NRF2act	ENSG00000140105	WARS1
ENSMUSG00000031245	0.281249	6.03707	3.56248	0.00267855	0.0102561	-3.11044	M_NRF2act	ENSG00000198157	HMGN5
ENSMUSG00000053317	0.281227	5.89701	3.41955	0.00361137	0.0130541	-3.41383	M_NRF2act	ENSG00000106803	SEC61B
ENSMUSG00000041360	-0.281173	7.00841	-5.72081	3.44709e-05	0.000268594	1.21138	M_NRF2act	ENSG00000080608	PUM3
ENSMUSG00000002458	-0.281058	5.21827	-5.0882	0.000117518	0.000750477	0.172625	M_NRF2act	ENSG00000171700	RGS19
ENSMUSG00000043987	-0.280871	5.04546	-4.77424	0.00021995	0.00128402	-0.423872	M_NRF2act	ENSG00000110274	CEP164
ENSMUSG00000027799	-0.280831	6.67634	-4.3095	0.000566798	0.00283158	-1.61839	M_NRF2act	ENSG00000172915	NBEA
ENSMUSG00000062190	-0.280704	4.22751	-3.19314	0.00579238	0.0191533	-3.49379	M_NRF2act	ENSG00000132434	LANCL2
ENSMUSG00000099655	0.280589	0.866889	1.42713	0.173205	0.282317	-5.64564	M_NRF2act	ENSG00000120055	C10orf95
ENSMUSG00000097167	0.280474	0.285656	1.03118	0.318142	0.447478	-6.00129	M_NRF2act
ENSMUSG00000027859	0.280461	3.56782	3.13613	0.00652172	0.02119	-3.47423	M_NRF2act	ENSG00000134259	NGF
ENSMUSG00000063445	-0.280329	3.07794	-2.49042	0.0244245	0.0614249	-4.53451	M_NRF2act	ENSG00000153406	NMRAL1
ENSMUSG00000028312	-0.280263	6.35503	-3.3673	0.00402797	0.0142803	-3.5796	M_NRF2act	ENSG00000136824	SMC2
ENSMUSG00000074916	-0.280139	4.97141	-4.29052	0.000589377	0.0029274	-1.45675	M_NRF2act	ENSG00000169105	CHST14
ENSMUSG00000024981	0.280078	8.67666	6.12117	1.62992e-05	0.000140661	1.94434	M_NRF2act	ENSG00000197142	ACSL5
ENSMUSG00000113722	0.27996	0.202862	0.790763	0.440911	0.570926	-6.06612	M_NRF2act
ENSMUSG00000052949	-0.279901	-0.411101	-1.13661	0.27282	0.39839	-5.8549	M_NRF2act	ENSG00000141576	RNF157
ENSMUSG00000049916	-0.279849	1.95874	-1.978	0.0658251	0.133731	-5.2157	M_NRF2act
ENSMUSG00000057835	-0.279829	2.34669	-2.08138	0.0542084	0.114937	-5.04311	M_NRF2act
ENSMUSG00000022671	0.279756	3.1364	2.6391	0.0181139	0.0483398	-4.28962	M_NRF2act	ENSG00000173272	MZT2A
ENSMUSG00000022671	0.279756	3.1364	2.6391	0.0181139	0.0483398	-4.28962	M_NRF2act	ENSG00000152082	MZT2B
ENSMUSG00000037935	-0.279697	7.51011	-5.4798	5.46702e-05	0.000397907	0.72022	M_NRF2act	ENSG00000073584	SMARCE1
ENSMUSG00000055884	-0.279686	3.99768	-2.81134	0.0127548	0.0367402	-4.17387	M_NRF2act	ENSG00000187790	FANCM
ENSMUSG00000023017	-0.279647	3.11965	-2.78257	0.0135284	0.0384879	-3.95165	M_NRF2act	ENSG00000110881	ASIC1
ENSMUSG00000041992	-0.279461	3.9214	-3.4101	0.00368344	0.0132626	-2.91016	M_NRF2act	ENSG00000136237	RAPGEF5
ENSMUSG00000022863	0.279423	4.5757	2.88357	0.0109972	0.0325035	-4.24686	M_NRF2act	ENSG00000154640	BTG3
ENSMUSG00000023087	0.279369	4.45316	3.26164	0.00502181	0.0170414	-3.50178	M_NRF2act	ENSG00000151014	NOCT
ENSMUSG00000079487	-0.279322	6.16125	-4.22905	0.000668998	0.00325406	-1.722	M_NRF2act	ENSG00000184634	MED12
ENSMUSG00000015214	0.279285	4.61881	3.70925	0.0019709	0.00791483	-2.51321	M_NRF2act	ENSG00000063601	MTMR1
ENSMUSG00000054074	0.279272	1.85896	1.38081	0.186752	0.298816	-6.02507	M_NRF2act	ENSG00000180592	SKIDA1
ENSMUSG00000038351	0.279267	5.30159	4.25283	0.000636973	0.00311825	-1.50717	M_NRF2act	ENSG00000141258	SGSM2
ENSMUSG00000036053	0.279251	6.1104	4.25862	0.000629414	0.00308709	-1.68578	M_NRF2act	ENSG00000157827	FMNL2
ENSMUSG00000042579	-0.279158	2.20234	-1.99737	0.0634901	0.130112	-5.13502	M_NRF2act
ENSMUSG00000036327	0.279072	4.14661	4.17953	0.000741042	0.00355629	-1.43097	M_NRF2act	ENSG00000165661	QSOX2
ENSMUSG00000015112	0.279042	5.95268	5.96678	2.17015e-05	0.000179374	1.80578	M_NRF2act	ENSG00000004864	SLC25A13
ENSMUSG00000061524	0.27892	0.0765814	0.831767	0.418061	0.548819	-6.1317	M_NRF2act	ENSG00000043355	ZIC2
ENSMUSG00000090659	-0.27871	0.3534	-1.09034	0.292081	0.420215	-5.94875	M_NRF2act	ENSG00000197013	ZNF429
ENSMUSG00000020572	0.278578	6.85449	4.01267	0.00104721	0.00472542	-2.30777	M_NRF2act	ENSG00000105835	NAMPT
ENSMUSG00000108484	-0.278555	2.37426	-1.1174	0.280695	0.407587	-6.38873	M_NRF2act
ENSMUSG00000090083	-0.278424	4.6185	-3.55637	0.00271299	0.0103573	-2.86249	M_NRF2act	ENSG00000112130	RNF8
ENSMUSG00000070493	0.278353	7.90881	3.46433	0.00328867	0.01207	-3.46405	M_NRF2act	ENSG00000106153	CHCHD2
ENSMUSG00000025956	0.27821	3.63897	3.13784	0.00649855	0.021126	-3.52139	M_NRF2act	ENSG00000144401	METTL21A
ENSMUSG00000021752	0.278102	3.26417	3.06725	0.00752458	0.0238202	-3.50483	M_NRF2act	ENSG00000168301	KCTD6
ENSMUSG00000101225	0.27809	1.29894	1.58016	0.134081	0.231856	-5.5384	M_NRF2act
ENSMUSG00000059142	-0.278037	3.08609	-2.55879	0.0212985	0.0551193	-4.34702	M_NRF2act	ENSG00000196378	ZNF34
ENSMUSG00000019214	-0.277935	4.12023	-3.33044	0.00435032	0.0151856	-3.24937	M_NRF2act	ENSG00000127586	CHTF18
ENSMUSG00000032497	0.277729	5.62836	5.94917	2.24262e-05	0.000184186	1.8289	M_NRF2act	ENSG00000093167	LRRFIP2
ENSMUSG00000052459	0.277701	6.92802	5.84152	2.74402e-05	0.000220323	1.45411	M_NRF2act	ENSG00000114573	ATP6V1A
ENSMUSG00000038708	0.27761	6.72427	5.00218	0.000139381	0.000870472	-0.207499	M_NRF2act	ENSG00000144674	GOLGA4
ENSMUSG00000081400	0.277584	0.105562	1.26861	0.223141	0.342208	-5.67096	M_NRF2act
ENSMUSG00000025130	0.277579	10.4444	6.94439	3.74312e-06	3.881e-05	3.47718	M_NRF2act	ENSG00000185624	P4HB
ENSMUSG00000103046	0.277562	-0.155585	0.715542	0.484822	0.610707	-6.02233	M_NRF2act
ENSMUSG00000020889	0.277547	4.20935	2.89269	0.0107928	0.032024	-4.02218	M_NRF2act	ENSG00000126368	NR1D1
ENSMUSG00000022604	-0.277541	3.14109	-2.57423	0.0206474	0.0537574	-4.41831	M_NRF2act	ENSG00000182504	CEP97
ENSMUSG00000024594	0.277445	5.44734	3.92451	0.00125794	0.00547552	-2.28943	M_NRF2act	ENSG00000164244	PRRC1
ENSMUSG00000021226	0.277418	3.45614	2.40472	0.0289606	0.0705129	-4.7686	M_NRF2act	ENSG00000119673	ACOT2
ENSMUSG00000021226	0.277418	3.45614	2.40472	0.0289606	0.0705129	-4.7686	M_NRF2act	ENSG00000184227	ACOT1
ENSMUSG00000031838	0.277309	4.13429	2.47071	0.0254038	0.0633453	-4.92641	M_NRF2act	ENSG00000216490	IFI30
ENSMUSG00000020413	-0.277292	4.07078	-3.5295	0.00286975	0.0108309	-2.80054	M_NRF2act	ENSG00000136273	HUS1
ENSMUSG00000068394	-0.277089	4.1052	-3.20329	0.00567122	0.0188201	-3.49217	M_NRF2act	ENSG00000103995	CEP152
ENSMUSG00000010453	-0.277075	6.05687	-4.81262	0.000203608	0.00120822	-0.508108	M_NRF2act	ENSG00000114982	KANSL3
ENSMUSG00000086013	-0.277012	2.42168	-1.82383	0.0873465	0.167001	-5.45878	M_NRF2act
ENSMUSG00000030031	-0.276977	1.41441	-1.33748	0.200196	0.314792	-5.97417	M_NRF2act	ENSG00000163376	KBTBD8
ENSMUSG00000073856	0.276878	-0.441192	0.98235	0.340882	0.470736	-5.80555	M_NRF2act	ENSG00000174628	IQCK
ENSMUSG00000038859	0.276876	6.15755	5.76202	3.18811e-05	0.000251142	1.38349	M_NRF2act	ENSG00000006453	BAIAP2L1
ENSMUSG00000031328	-0.276843	10.4299	-4.45859	0.000417445	0.00219405	-1.39338	M_NRF2act	ENSG00000196924	FLNA
ENSMUSG00000027635	-0.276787	4.54956	-3.75855	0.00177806	0.00730755	-2.44286	M_NRF2act	ENSG00000149636	DSN1
ENSMUSG00000028412	0.276691	6.2339	4.55952	0.000339754	0.00184346	-1.04768	M_NRF2act	ENSG00000070214	SLC44A1
ENSMUSG00000102070	0.276639	12.6902	6.04135	1.88915e-05	0.000159516	1.80682	M_NRF2act
ENSMUSG00000039697	-0.276636	5.0971	-4.06362	0.000942088	0.00434053	-1.93794	M_NRF2act	ENSG00000111912	NCOA7
ENSMUSG00000021047	-0.276573	2.74542	-1.63658	0.121682	0.21555	-5.78143	M_NRF2act	ENSG00000139910	NOVA1
ENSMUSG00000040296	0.276469	3.24429	2.09544	0.052782	0.112616	-5.20351	M_NRF2act	ENSG00000107201	RIGI
ENSMUSG00000093594	-0.276438	-0.610906	-0.722732	0.480515	0.607113	-5.99183	M_NRF2act
ENSMUSG00000095315	-0.276267	3.22653	-2.64975	0.0177274	0.0475441	-4.26479	M_NRF2act
ENSMUSG00000022438	-0.27624	5.44285	-5.02696	0.000132683	0.000833869	-0.0687639	M_NRF2act	ENSG00000188677	PARVB
ENSMUSG00000074800	0.276081	4.74551	2.42783	0.0276647	0.0677762	-5.19477	M_NRF2act
ENSMUSG00000070738	0.276071	6.54327	6.07935	1.76078e-05	0.000150151	1.96386	M_NRF2act	ENSG00000077044	DGKD
ENSMUSG00000028070	0.276036	5.83305	4.27016	0.000614623	0.0030295	-1.61593	M_NRF2act	ENSG00000163382	NAXE
ENSMUSG00000036880	-0.276033	6.46697	-6.29302	1.18975e-05	0.000106961	2.37775	M_NRF2act	ENSG00000167315	ACAA2
ENSMUSG00000113222	0.275837	-0.160672	0.889742	0.387087	0.517571	-5.98916	M_NRF2act
ENSMUSG00000038836	-0.275824	1.62952	-1.44559	0.168033	0.275775	-5.82931	M_NRF2act	ENSG00000146856	AGBL3
ENSMUSG00000019920	-0.275771	6.04815	-5.2609	8.36596e-05	0.000565863	0.410107	M_NRF2act	ENSG00000256671	LIMS4
ENSMUSG00000019920	-0.275771	6.04815	-5.2609	8.36596e-05	0.000565863	0.410107	M_NRF2act	ENSG00000256977	LIMS3
ENSMUSG00000028383	0.275764	4.93208	3.66279	0.00217182	0.00859614	-2.62739	M_NRF2act	ENSG00000119471	HSDL2
ENSMUSG00000025278	-0.275759	9.05609	-3.27363	0.00489783	0.0166917	-3.87414	M_NRF2act	ENSG00000136068	FLNB
ENSMUSG00000021468	-0.275706	5.36676	-4.84215	0.000191883	0.00114713	-0.284319	M_NRF2act	ENSG00000090054	SPTLC1
ENSMUSG00000060510	-0.275615	6.80296	-3.39987	0.00376303	0.0135078	-3.53975	M_NRF2act	ENSG00000174652	ZNF266
ENSMUSG00000000085	0.275613	3.61674	3.06351	0.00758304	0.0239876	-3.61228	M_NRF2act	ENSG00000010803	SCMH1
ENSMUSG00000020593	0.27544	4.80457	3.23392	0.00532062	0.0178816	-3.66761	M_NRF2act	ENSG00000134324	LPIN1
ENSMUSG00000040675	0.275409	6.46987	4.15086	0.000786306	0.00373123	-2.00507	M_NRF2act	ENSG00000120254	MTHFD1L
ENSMUSG00000100104	0.275373	-0.415825	0.540115	0.596726	0.707888	-6.15892	M_NRF2act
ENSMUSG00000036499	0.275309	5.76904	5.35723	6.93232e-05	0.000485413	0.621463	M_NRF2act	ENSG00000102189	EEA1
ENSMUSG00000107877	-0.275237	2.39893	-1.28975	0.215885	0.333488	-6.24336	M_NRF2act	ENSG00000282936
ENSMUSG00000081058	-0.275178	0.205963	-0.632708	0.536067	0.657375	-6.06706	M_NRF2act
ENSMUSG00000042225	-0.275142	4.66387	-4.2395	0.000654719	0.00319785	-1.49201	M_NRF2act	ENSG00000101935	AMMECR1
ENSMUSG00000050908	-0.274997	-0.418438	-0.761234	0.457844	0.58598	-5.98422	M_NRF2act	ENSG00000166676	TVP23A
ENSMUSG00000030541	-0.274888	7.15964	-5.18744	9.66267e-05	0.000637848	0.140988	M_NRF2act	ENSG00000182054	IDH2
ENSMUSG00000087174	-0.274757	3.49972	-2.83006	0.0122747	0.0356112	-4.01777	M_NRF2act
ENSMUSG00000038331	-0.274736	2.19349	-2.02377	0.0604285	0.125028	-5.11325	M_NRF2act	ENSG00000119042	SATB2
ENSMUSG00000044791	-0.274636	7.1235	-4.34074	0.000531525	0.00268653	-1.59596	M_NRF2act	ENSG00000181555	SETD2
ENSMUSG00000114456	-0.274625	0.45818	-1.03334	0.317163	0.446294	-5.80916	M_NRF2act	ENSG00000273703	H2BC14
ENSMUSG00000067219	0.274473	3.84169	2.69584	0.016145	0.0441433	-4.35915	M_NRF2act	ENSG00000163293	NIPAL1
ENSMUSG00000029559	0.274361	4.6625	3.91547	0.00128183	0.0055645	-2.11999	M_NRF2act	ENSG00000157895	C12orf43
ENSMUSG00000027939	-0.274329	0.364581	-1.01192	0.326978	0.456969	-5.98384	M_NRF2act	ENSG00000143552	NUP210L
ENSMUSG00000029718	-0.274315	6.33901	-3.57283	0.00262122	0.0100784	-3.10166	M_NRF2act	ENSG00000106333	PCOLCE
ENSMUSG00000020092	-0.274193	3.88556	-2.8057	0.012903	0.0370927	-4.17985	M_NRF2act	ENSG00000107719	PALD1
ENSMUSG00000062683	-0.274146	2.74606	-1.10515	0.285808	0.413293	-6.61628	M_NRF2act	ENSG00000135390	ATP5MC2
ENSMUSG00000041225	0.274089	6.02443	4.70438	0.000253243	0.00144316	-0.746649	M_NRF2act	ENSG00000165322	ARHGAP12
ENSMUSG00000090698	0.273978	-0.479983	0.809843	0.430181	0.560233	-6.01439	M_NRF2act	ENSG00000178878	APOLD1
ENSMUSG00000032601	0.273811	6.78098	4.77461	0.000219788	0.00128365	-0.679697	M_NRF2act	ENSG00000114302	PRKAR2A
ENSMUSG00000028974	0.273802	3.71245	3.07224	0.00744702	0.0236383	-3.57931	M_NRF2act	ENSG00000160049	DFFA
ENSMUSG00000039452	0.273693	1.79099	1.30865	0.20956	0.325946	-6.06783	M_NRF2act	ENSG00000157734	SNX22
ENSMUSG00000041939	0.273421	4.71153	3.50098	0.00304613	0.0113571	-3.0457	M_NRF2act	ENSG00000110921	MVK
ENSMUSG00000022999	-0.273262	4.13885	-3.37238	0.00398548	0.0141568	-3.12894	M_NRF2act	ENSG00000139636	LMBR1L
ENSMUSG00000008450	-0.273225	6.32524	-2.38853	0.0299028	0.0723164	-5.5189	M_NRF2act	ENSG00000102898	NUTF2
ENSMUSG00000110148	-0.273205	1.50425	-1.72599	0.104048	0.191782	-5.53625	M_NRF2act
ENSMUSG00000066175	-0.27312	0.169095	-1.03662	0.315677	0.444591	-5.91813	M_NRF2act
ENSMUSG00000097248	-0.273085	0.537471	-1.56878	0.13671	0.235234	-5.50908	M_NRF2act	NA	NA
ENSMUSG00000060961	0.272958	7.74082	4.0287	0.00101291	0.00460767	-2.28546	M_NRF2act	ENSG00000080493	SLC4A4
ENSMUSG00000058254	-0.272877	5.74208	-5.34784	7.06016e-05	0.000492495	0.621012	M_NRF2act	ENSG00000156298	TSPAN7
ENSMUSG00000018909	0.272733	7.28097	4.64331	0.000286568	0.00159645	-0.993551	M_NRF2act	ENSG00000137486	ARRB1
ENSMUSG00000042228	-0.272692	2.67464	-2.13576	0.0488801	0.105918	-5.10866	M_NRF2act	ENSG00000254087	LYN
ENSMUSG00000030231	-0.272644	5.56229	-4.73981	0.00023576	0.00136155	-0.580348	M_NRF2act	ENSG00000052126	PLEKHA5
ENSMUSG00000025745	0.27259	7.02054	6.28418	1.20906e-05	0.000108396	2.31718	M_NRF2act	ENSG00000084754	HADHA
ENSMUSG00000041126	-0.272569	5.91813	-4.12921	0.000822344	0.00386501	-1.90035	M_NRF2act	ENSG00000105968	H2AZ2
ENSMUSG00000063077	0.272545	6.75804	4.80361	0.000207329	0.00122417	-0.592531	M_NRF2act	ENSG00000054523	KIF1B
ENSMUSG00000005198	-0.272479	7.49243	-4.53239	0.000359057	0.00193519	-1.20942	M_NRF2act	ENSG00000181222	POLR2A
ENSMUSG00000041881	0.272376	7.06075	4.3099	0.000566323	0.0028314	-1.65707	M_NRF2act	ENSG00000267855	NDUFA7
ENSMUSG00000017765	-0.272215	6.41713	-5.79591	2.99034e-05	0.000237153	1.42076	M_NRF2act	ENSG00000124067	SLC12A4
ENSMUSG00000027395	-0.272173	6.15352	-5.38349	6.58742e-05	0.000466317	0.633046	M_NRF2act	ENSG00000125630	POLR1B
ENSMUSG00000026200	-0.272066	2.73094	-2.13125	0.0493034	0.106559	-5.01974	M_NRF2act	ENSG00000163521	GLB1L
ENSMUSG00000090115	0.27187	5.10604	4.15231	0.000783947	0.00372209	-1.75168	M_NRF2act	ENSG00000164663	USP49
ENSMUSG00000019590	-0.27181	5.44677	-4.07456	0.000920959	0.00426253	-1.92912	M_NRF2act	ENSG00000008283	CYB561
ENSMUSG00000027087	-0.271787	7.78608	-3.37123	0.00399506	0.0141831	-3.66134	M_NRF2act	ENSG00000138448	ITGAV
ENSMUSG00000035960	-0.271761	6.06151	-4.40084	0.000469838	0.00241441	-1.36962	M_NRF2act	ENSG00000100823	APEX1
ENSMUSG00000007216	-0.271731	1.95101	-1.74709	0.100227	0.186049	-5.54237	M_NRF2act
ENSMUSG00000052688	-0.271689	1.01433	-1.19293	0.250684	0.373152	-5.99599	M_NRF2act	ENSG00000276600	RAB7B
ENSMUSG00000007050	-0.271654	5.62953	-4.47533	0.000403402	0.00212921	-1.15362	M_NRF2act	ENSG00000204392	LSM2
ENSMUSG00000022742	0.271641	4.22292	3.45066	0.00338403	0.0123586	-3.00224	M_NRF2act	ENSG00000080819	CPOX
ENSMUSG00000090035	-0.27157	4.804	-3.209	0.00560417	0.0186536	-3.58101	M_NRF2act	ENSG00000257594	GALNT4
ENSMUSG00000001300	-0.271473	8.11372	-4.85917	0.000185443	0.00111482	-0.560761	M_NRF2act	ENSG00000125266	EFNB2
ENSMUSG00000024666	-0.27105	4.79328	-5.04038	0.000129196	0.000813396	0.11683	M_NRF2act	ENSG00000149483	TMEM138
ENSMUSG00000013646	-0.270993	5.03578	-4.41474	0.000456641	0.00235974	-1.11621	M_NRF2act	ENSG00000175137	SH3BP5L
ENSMUSG00000005656	0.27082	7.02798	6.09291	1.71719e-05	0.000147062	1.94012	M_NRF2act	ENSG00000129515	SNX6
ENSMUSG00000078994	-0.270617	1.67774	-1.67082	0.114645	0.205966	-5.55972	M_NRF2act	ENSG00000197013	ZNF429
ENSMUSG00000047881	0.270602	5.45379	5.00309	0.000139128	0.000869568	0.0121235	M_NRF2act	ENSG00000181826	RELL1
ENSMUSG00000051495	0.270527	7.52816	5.12028	0.0001103	0.000711769	-0.00763697	M_NRF2act	ENSG00000168264	IRF2BP2
ENSMUSG00000037544	-0.270437	4.72615	-3.56155	0.00268375	0.010273	-2.95397	M_NRF2act	ENSG00000126787	DLGAP5
ENSMUSG00000017778	0.270263	6.99608	3.56249	0.00267849	0.0102561	-3.22124	M_NRF2act	ENSG00000127184	COX7C
ENSMUSG00000028799	-0.270188	2.96442	-2.25166	0.0390985	0.0887877	-4.90632	M_NRF2act	ENSG00000160094	ZNF362
ENSMUSG00000032305	0.270169	4.49578	3.86819	0.00141453	0.00605713	-2.16849	M_NRF2act	ENSG00000178761	FAM219B
ENSMUSG00000032740	-0.270089	5.97526	-3.88626	0.00136224	0.00587214	-2.44076	M_NRF2act	ENSG00000115355	CCDC88A
ENSMUSG00000006154	-0.270057	1.75785	-1.50513	0.152219	0.255912	-5.76913	M_NRF2act	ENSG00000131037	EPS8L1
ENSMUSG00000030465	-0.270046	7.07735	-3.34913	0.00418381	0.0147277	-3.65014	M_NRF2act	ENSG00000156011	PSD3
ENSMUSG00000057722	-0.270026	0.0691875	-0.892472	0.385667	0.516047	-6.21632	M_NRF2act	ENSG00000116678	LEPR
ENSMUSG00000037624	-0.270011	-1.00981	-1.09401	0.290517	0.418416	-5.84263	M_NRF2act	ENSG00000082482	KCNK2
ENSMUSG00000027171	0.270011	3.23067	2.52448	0.0228164	0.0582886	-4.6354	M_NRF2act	ENSG00000135378	PRRG4
ENSMUSG00000032673	0.26992	3.72495	2.60956	0.0192282	0.0506956	-4.54576	M_NRF2act
ENSMUSG00000019989	0.269753	2.64553	1.62279	0.124618	0.219567	-5.62781	M_NRF2act	ENSG00000154269	ENPP3
ENSMUSG00000026278	-0.26971	5.37937	-3.25142	0.00513	0.0173584	-3.67752	M_NRF2act	ENSG00000176720	BOK
ENSMUSG00000036707	0.26956	7.12618	5.16956	0.000100087	0.000657695	0.123469	M_NRF2act	ENSG00000135932	CAB39
ENSMUSG00000041444	-0.269454	1.66479	-1.17999	0.255644	0.378877	-6.20347	M_NRF2act	ENSG00000134909	ARHGAP32
ENSMUSG00000028706	0.269353	4.19578	3.83169	0.00152637	0.00646106	-2.16371	M_NRF2act
ENSMUSG00000028430	-0.269339	6.01349	-5.27571	8.12703e-05	0.000552886	0.456698	M_NRF2act	ENSG00000165271	NOL6
ENSMUSG00000027580	-0.269246	5.78432	-3.01516	0.0083821	0.0260586	-4.18109	M_NRF2act	ENSG00000130589	HELZ2
ENSMUSG00000015839	-0.269158	6.77078	-5.90425	2.43915e-05	0.000197811	1.60089	M_NRF2act	ENSG00000116044	NFE2L2
ENSMUSG00000031161	-0.269147	6.21136	-4.67896	0.000266603	0.00150667	-0.817199	M_NRF2act	ENSG00000094631	HDAC6
ENSMUSG00000028381	0.269144	6.4109	4.07527	0.000919605	0.0042582	-2.09692	M_NRF2act	ENSG00000148154	UGCG
ENSMUSG00000064127	-0.269135	6.44581	-4.29449	0.000584581	0.00290469	-1.63899	M_NRF2act	ENSG00000180182	MED14
ENSMUSG00000038301	0.269104	6.02365	4.62706	0.000296172	0.00164287	-0.899886	M_NRF2act	ENSG00000086300	SNX10
ENSMUSG00000028134	-0.269101	5.06053	-3.38219	0.00390464	0.0139233	-3.29174	M_NRF2act	ENSG00000117569	PTBP2
ENSMUSG00000056692	0.269096	7.64545	6.59804	6.87283e-06	6.62119e-05	2.85654	M_NRF2act	ENSG00000196821	ILRUN
ENSMUSG00000008307	-0.268968	0.483711	-1.12712	0.276688	0.402628	-5.94922	M_NRF2act
ENSMUSG00000040659	-0.268898	4.06282	-3.01076	0.00845877	0.02625	-3.86194	M_NRF2act	ENSG00000142634	EFHD2
ENSMUSG00000031290	-0.268806	4.32879	-3.07102	0.00746583	0.0236859	-3.8646	M_NRF2act	ENSG00000130224	LRCH2
ENSMUSG00000035370	0.268785	1.35741	1.28222	0.218449	0.33653	-5.99165	M_NRF2act	ENSG00000213638	ADAT3
ENSMUSG00000021900	0.268767	4.5319	4.61817	0.000301564	0.00166777	-0.616443	M_NRF2act	ENSG00000169814	BTD
ENSMUSG00000025049	-0.268725	3.73587	-3.47343	0.00322672	0.0118831	-2.85961	M_NRF2act	ENSG00000148835	TAF5
ENSMUSG00000026856	0.268703	4.25105	3.31125	0.00452807	0.0156705	-3.24145	M_NRF2act	ENSG00000167130	DOLPP1
ENSMUSG00000025738	0.268672	2.00981	1.95068	0.0692505	0.139288	-5.24999	M_NRF2act	ENSG00000127585	FBXL16
ENSMUSG00000064061	-0.268558	4.90218	-4.89707	0.00017189	0.00104403	-0.168324	M_NRF2act	ENSG00000198919	DZIP3
ENSMUSG00000027430	0.268531	5.00124	4.08526	0.000900746	0.0041771	-1.83944	M_NRF2act	ENSG00000125821	DTD1
ENSMUSG00000058064	-0.268504	1.65149	-0.998205	0.333376	0.463355	-6.4863	M_NRF2act
ENSMUSG00000107608	0.268468	0.362792	0.909378	0.376953	0.507338	-6.04818	M_NRF2act
ENSMUSG00000035890	0.268442	5.49997	3.03002	0.00812803	0.0254365	-4.22674	M_NRF2act	ENSG00000070423	RNF126
ENSMUSG00000035944	0.268367	3.31562	2.55718	0.0213673	0.0552594	-4.39473	M_NRF2act	ENSG00000075234	TTC38
ENSMUSG00000021203	0.268322	1.68344	1.39921	0.18127	0.292597	-5.95639	M_NRF2act	ENSG00000089723	OTUB2
ENSMUSG00000047205	0.268313	5.1665	4.6781	0.000267069	0.00150864	-0.654078	M_NRF2act	ENSG00000167065	DUSP18
ENSMUSG00000061859	0.268247	5.43425	4.92935	0.000161151	0.000984821	-0.11911	M_NRF2act	ENSG00000132849	PATJ
ENSMUSG00000113536	0.268229	1.74873	1.6788	0.113056	0.20379	-5.44649	M_NRF2act
ENSMUSG00000029276	-0.268158	4.64774	-3.99653	0.00108292	0.00485099	-1.9529	M_NRF2act	ENSG00000174842	GLMN
ENSMUSG00000014245	0.268024	3.05138	2.34609	0.0325107	0.0771868	-4.76561	M_NRF2act	ENSG00000108474	PIGL
ENSMUSG00000006818	0.267982	6.10498	6.0426	1.88478e-05	0.000159355	1.94928	M_NRF2act	ENSG00000291237	SOD2
ENSMUSG00000059013	0.267955	2.17151	2.22179	0.0414292	0.0929046	-4.79275	M_NRF2act	ENSG00000095370	SH2D3C
ENSMUSG00000050244	-0.26794	5.95872	-3.76471	0.00175533	0.00723584	-2.67847	M_NRF2act	ENSG00000119285	HEATR1
ENSMUSG00000023019	0.267776	3.04054	1.74706	0.100232	0.186049	-5.54029	M_NRF2act	ENSG00000167588	GPD1
ENSMUSG00000033031	-0.26776	5.84276	-4.48008	0.000399504	0.00211448	-1.19401	M_NRF2act	ENSG00000163507	CIP2A
ENSMUSG00000026355	-0.267713	6.92591	-5.41944	6.14371e-05	0.000438997	0.620169	M_NRF2act	ENSG00000076003	MCM6
ENSMUSG00000028832	-0.267682	7.05717	-4.26162	0.000625531	0.00307495	-1.74537	M_NRF2act	ENSG00000117632	STMN1
ENSMUSG00000042121	-0.267673	4.42071	-4.23531	0.000660414	0.00322136	-1.42504	M_NRF2act	ENSG00000084112	SSH1
ENSMUSG00000029090	-0.267648	5.69724	-4.61983	0.00030055	0.00166358	-0.839756	M_NRF2act	ENSG00000152990	ADGRA3
ENSMUSG00000032184	0.267645	3.81378	2.79123	0.0132908	0.037929	-4.15413	M_NRF2act	ENSG00000140280	LYSMD2
ENSMUSG00000055612	-0.267562	4.85611	-3.90857	0.00130038	0.00563558	-2.21958	M_NRF2act	ENSG00000144354	CDCA7
ENSMUSG00000003380	0.267534	5.45892	3.94268	0.00121126	0.00530808	-2.24498	M_NRF2act	ENSG00000105404	RABAC1
ENSMUSG00000079111	0.26738	6.57972	5.77895	3.08765e-05	0.00024442	1.34905	M_NRF2act	ENSG00000136240	KDELR2
ENSMUSG00000068205	0.26735	3.23044	2.5771	0.0205285	0.0535341	-4.40481	M_NRF2act	ENSG00000172264	MACROD2
ENSMUSG00000029014	-0.267323	5.8618	-3.87423	0.00139683	0.00600122	-2.45219	M_NRF2act	ENSG00000105821	DNAJC2
ENSMUSG00000019923	0.267222	7.07989	6.14105	1.57132e-05	0.000136058	2.02884	M_NRF2act	ENSG00000122952	ZWINT
ENSMUSG00000086503	-0.26706	9.08003	-2.43274	0.0273964	0.0673014	-5.54435	M_NRF2act
ENSMUSG00000038685	-0.267038	5.97981	-4.81581	0.000202305	0.00120165	-0.497201	M_NRF2act	ENSG00000258366	RTEL1
ENSMUSG00000020894	0.266989	5.27264	3.4466	0.0034129	0.0124411	-3.25208	M_NRF2act	ENSG00000220205	VAMP2
ENSMUSG00000015656	-0.266937	11.3529	-5.70656	3.5416e-05	0.000274469	1.14643	M_NRF2act	ENSG00000109971	HSPA8
ENSMUSG00000037152	0.266898	5.50355	3.5445	0.00278116	0.0105614	-3.06327	M_NRF2act	ENSG00000109390	NDUFC1
ENSMUSG00000066829	-0.266884	4.25857	-2.83081	0.0122558	0.0355644	-4.21045	M_NRF2act
ENSMUSG00000038607	0.266869	3.8091	3.31441	0.00449832	0.0155968	-3.16341	M_NRF2act	ENSG00000242616	GNG10
ENSMUSG00000070572	0.266808	2.581	1.64307	0.120319	0.213898	-5.92474	M_NRF2act
ENSMUSG00000040219	-0.26663	0.695603	-1.24484	0.231523	0.351723	-5.81632	M_NRF2act	ENSG00000149292	TTC12
ENSMUSG00000058354	-0.266534	-0.532434	-0.657581	0.52037	0.644426	-6.34621	M_NRF2act	ENSG00000185479	KRT6B
ENSMUSG00000058354	-0.266534	-0.532434	-0.657581	0.52037	0.644426	-6.34621	M_NRF2act	ENSG00000205420	KRT6A
ENSMUSG00000058354	-0.266534	-0.532434	-0.657581	0.52037	0.644426	-6.34621	M_NRF2act	ENSG00000170465	KRT6C
ENSMUSG00000004748	-0.266456	0.951443	-1.27625	0.220496	0.339157	-5.81662	M_NRF2act	ENSG00000242114	MTFP1
ENSMUSG00000024791	-0.266449	4.8052	-4.05401	0.00096106	0.00441377	-1.90955	M_NRF2act	ENSG00000146670	CDCA5
ENSMUSG00000024177	-0.26641	3.76097	-2.89643	0.0107101	0.0318664	-4.01988	M_NRF2act	ENSG00000103202	NME4
ENSMUSG00000090946	-0.266365	1.00101	-1.4366	0.170535	0.278914	-5.76306	M_NRF2act	ENSG00000253276	CCDC71L
ENSMUSG00000045464	0.266308	3.21996	2.24345	0.0397262	0.0898657	-5.05228	M_NRF2act
ENSMUSG00000041845	0.266262	5.04101	4.55154	0.000345316	0.00186928	-0.806158	M_NRF2act	ENSG00000173156	RHOD
ENSMUSG00000022969	-0.266227	4.55094	-3.97959	0.00112173	0.00498849	-1.94	M_NRF2act	ENSG00000243646	IL10RB
ENSMUSG00000027130	-0.266133	7.26198	-5.07615	0.000120355	0.000765566	-0.0706505	M_NRF2act	ENSG00000140199	SLC12A6
ENSMUSG00000006127	-0.266124	5.15457	-4.37025	0.000500272	0.00255153	-1.21326	M_NRF2act	ENSG00000132376	INPP5K
ENSMUSG00000081895	0.266012	1.03282	1.24008	0.233231	0.353569	-5.9727	M_NRF2act
ENSMUSG00000026627	-0.265975	3.48865	-2.89084	0.010834	0.0321241	-3.87791	M_NRF2act	ENSG00000065600	PACC1
ENSMUSG00000040220	-0.26591	4.58909	-3.93109	0.00124082	0.00540827	-2.08496	M_NRF2act	ENSG00000141013	GAS8
ENSMUSG00000021557	0.265868	4.90541	3.32715	0.00438028	0.0152613	-3.42862	M_NRF2act	ENSG00000135049	AGTPBP1
ENSMUSG00000034329	-0.265812	3.97961	-2.90536	0.010515	0.0314015	-4.08748	M_NRF2act	ENSG00000136492	BRIP1
ENSMUSG00000110444	-0.265646	4.07296	-2.35095	0.0322018	0.0765297	-5.09936	M_NRF2act
ENSMUSG00000101111	0.265614	11.9286	3.83045	0.00153033	0.00647411	-2.70388	M_NRF2act
ENSMUSG00000026753	0.265607	5.91621	4.79886	0.000209317	0.00123309	-0.524562	M_NRF2act	ENSG00000119414	PPP6C
ENSMUSG00000044702	-0.265305	2.60595	-2.32677	0.0337672	0.0795515	-4.775	M_NRF2act	ENSG00000083093	PALB2
ENSMUSG00000029594	-0.265203	5.13076	-3.7317	0.00188058	0.00763042	-2.58175	M_NRF2act	ENSG00000122965	RBM19
ENSMUSG00000016252	0.265185	6.85106	3.02877	0.00814919	0.0254791	-4.30416	M_NRF2act	ENSG00000124172	ATP5F1E
ENSMUSG00000045763	-0.265178	6.67392	-3.73982	0.00184896	0.00752325	-2.84384	M_NRF2act	ENSG00000176788	BASP1
ENSMUSG00000050323	0.264849	1.54768	1.44998	0.166823	0.274196	-5.77085	M_NRF2act	ENSG00000156170	NDUFAF6
ENSMUSG00000056185	0.264816	3.5752	2.3123	0.0347384	0.0812428	-5.01683	M_NRF2act	ENSG00000172803	SNX32
ENSMUSG00000007817	-0.264734	7.31321	-5.23996	8.71608e-05	0.000584561	0.241083	M_NRF2act	ENSG00000108175	ZMIZ1
ENSMUSG00000024924	0.264722	6.32489	2.58982	0.020009	0.0524379	-5.23147	M_NRF2act	ENSG00000147852	VLDLR
ENSMUSG00000069769	0.264709	8.01965	4.90963	0.000167625	0.00102149	-0.455264	M_NRF2act	ENSG00000153944	MSI2
ENSMUSG00000042446	-0.26468	6.25502	-3.73861	0.00185364	0.00753531	-2.77011	M_NRF2act	ENSG00000146463	ZMYM4
ENSMUSG00000017679	-0.26467	6.1933	-5.0498	0.000126806	0.000801862	-0.0275534	M_NRF2act	ENSG00000124120	TTPAL
ENSMUSG00000036309	0.264648	8.45972	5.72648	3.41019e-05	0.000266201	1.18166	M_NRF2act	ENSG00000113558	SKP1
ENSMUSG00000018932	0.264552	5.61272	3.16083	0.00619527	0.0202779	-3.86636	M_NRF2act	ENSG00000034152	MAP2K3
ENSMUSG00000052798	-0.264496	5.55138	-4.66863	0.000272238	0.00153115	-0.749515	M_NRF2act	ENSG00000111581	NUP107
ENSMUSG00000109324	-0.264312	7.48245	-4.62739	0.000295976	0.00164249	-1.01938	M_NRF2act	ENSG00000126457	PRMT1
ENSMUSG00000048787	0.264307	4.12135	3.17883	0.00596747	0.0196474	-3.51121	M_NRF2act	ENSG00000188215	DCUN1D3
ENSMUSG00000074738	0.264239	-0.00928955	1.16647	0.260905	0.384947	-5.71909	M_NRF2act	ENSG00000228594	FNDC10
ENSMUSG00000026643	-0.264231	7.05507	-4.47255	0.0004057	0.00213928	-1.33294	M_NRF2act	ENSG00000152465	NMT2
ENSMUSG00000094724	0.2642	5.2056	2.68734	0.0164263	0.0447504	-4.72593	M_NRF2act	ENSG00000026297	RNASET2
ENSMUSG00000020289	-0.264149	4.66974	-3.2986	0.00464924	0.0159999	-3.40207	M_NRF2act	ENSG00000103148	NPRL3
ENSMUSG00000034437	0.264061	0.525883	0.721556	0.481217	0.607767	-6.38308	M_NRF2act
ENSMUSG00000024530	0.264059	1.6336	1.4932	0.155284	0.259859	-5.75535	M_NRF2act	ENSG00000141391	PRELID3A
ENSMUSG00000024081	-0.263998	6.81042	-4.64684	0.000284529	0.00158737	-0.933863	M_NRF2act	ENSG00000115816	CEBPZ
ENSMUSG00000036875	-0.263985	3.68208	-2.37936	0.0304488	0.0733017	-5.00947	M_NRF2act	ENSG00000138346	DNA2
ENSMUSG00000028680	0.263954	2.79135	1.60617	0.128238	0.224215	-5.94934	M_NRF2act	ENSG00000173846	PLK3
ENSMUSG00000032425	-0.263899	2.53806	-1.87673	0.0793414	0.154645	-5.43615	M_NRF2act
ENSMUSG00000026922	0.263769	4.57169	4.21067	0.00069487	0.00337007	-1.4511	M_NRF2act	ENSG00000169692	AGPAT2
ENSMUSG00000022021	-0.263721	4.34474	-3.17405	0.00602707	0.0198076	-3.64337	M_NRF2act	ENSG00000139734	DIAPH3
ENSMUSG00000040463	-0.263708	8.38863	-5.5764	4.54017e-05	0.000339632	0.885349	M_NRF2act	ENSG00000132382	MYBBP1A
ENSMUSG00000067847	0.263633	6.0326	2.23626	0.0402844	0.0909214	-5.72969	M_NRF2act	ENSG00000125995	ROMO1
ENSMUSG00000015217	-0.263585	6.54095	-4.42992	0.000442662	0.00230038	-1.36776	M_NRF2act	ENSG00000029993	HMGB3
ENSMUSG00000034021	-0.263567	6.4069	-5.22777	8.92693e-05	0.00059724	0.29227	M_NRF2act	ENSG00000083642	PDS5B
ENSMUSG00000060802	-0.263555	7.78587	-5.88773	2.51584e-05	0.000203508	1.5082	M_NRF2act	ENSG00000166710	B2M
ENSMUSG00000039634	0.263522	3.19914	2.7673	0.0139573	0.0394473	-4.07686	M_NRF2act	ENSG00000136870	ZNF189
ENSMUSG00000050490	0.263501	0.444248	1.04541	0.311724	0.440608	-5.97021	M_NRF2act
ENSMUSG00000020184	0.263461	5.58447	5.21765	9.10593e-05	0.000607328	0.366479	M_NRF2act	ENSG00000135679	MDM2
ENSMUSG00000110588	-0.263453	-0.398808	-0.816854	0.426281	0.556613	-6.28226	M_NRF2act
ENSMUSG00000028779	0.263415	5.58435	3.5071	0.00300736	0.0112549	-3.15063	M_NRF2act	ENSG00000162517	PEF1
ENSMUSG00000024777	0.263324	5.57759	4.79286	0.00021186	0.00124499	-0.453489	M_NRF2act	ENSG00000068971	PPP2R5B
ENSMUSG00000035765	0.263139	5.32331	5.24111	8.69643e-05	0.000583936	0.422099	M_NRF2act	ENSG00000141627	DYM
ENSMUSG00000078879	-0.262922	3.36338	-2.73137	0.0150188	0.0417174	-4.20063	M_NRF2act
ENSMUSG00000071757	0.262896	4.42576	3.1784	0.00597288	0.0196495	-3.59321	M_NRF2act	ENSG00000178764	ZHX2
ENSMUSG00000031627	0.262872	5.1441	3.87603	0.0013916	0.00598274	-2.30852	M_NRF2act	ENSG00000168310	IRF2
ENSMUSG00000024073	-0.262699	7.02116	-2.53654	0.0222712	0.0571443	-5.29165	M_NRF2act	ENSG00000115760	BIRC6
ENSMUSG00000103144	-0.262675	0.702878	-0.91729	0.372921	0.503898	-6.14042	M_NRF2act	ENSG00000204956	PCDHGA1
ENSMUSG00000105366	0.262661	1.78307	1.65451	0.11795	0.210499	-5.53151	M_NRF2act
ENSMUSG00000028082	0.26255	7.2789	4.27987	0.000602438	0.00297625	-1.73274	M_NRF2act	ENSG00000109686	SH3D19
ENSMUSG00000005683	0.262549	7.97421	6.49523	8.25743e-06	7.80378e-05	2.65667	M_NRF2act	ENSG00000062485	CS
ENSMUSG00000033454	-0.262512	5.64857	-5.15107	0.0001038	0.00067556	0.25187	M_NRF2act	ENSG00000126804	ZBTB1
ENSMUSG00000027804	-0.262449	7.01341	-4.88095	0.000177525	0.00107421	-0.476398	M_NRF2act	ENSG00000171497	PPID
ENSMUSG00000020156	-0.262435	5.32998	-3.86285	0.00143037	0.00611251	-2.38946	M_NRF2act	ENSG00000160953	PWWP3A
ENSMUSG00000052534	-0.262341	7.70259	-5.08387	0.00011853	0.000755073	-0.0907376	M_NRF2act	ENSG00000185630	PBX1
ENSMUSG00000064264	-0.26228	3.32497	-1.72992	0.103328	0.190698	-5.91631	M_NRF2act	ENSG00000131116	ZNF428
ENSMUSG00000035268	-0.262257	4.57034	-3.93869	0.00122135	0.00533964	-2.11713	M_NRF2act	ENSG00000168734	PKIG
ENSMUSG00000029402	-0.26222	3.72154	-3.46209	0.00330414	0.0121141	-2.8356	M_NRF2act	ENSG00000184209	SNRNP35
ENSMUSG00000080935	0.262212	0.343508	0.97636	0.343749	0.473437	-6.01917	M_NRF2act
ENSMUSG00000006494	0.26219	7.89599	2.91607	0.0102856	0.0308519	-4.60277	M_NRF2act	ENSG00000152256	PDK1
ENSMUSG00000033697	0.262034	3.72835	2.7071	0.0157796	0.0433185	-4.33158	M_NRF2act	ENSG00000147799	ARHGAP39
ENSMUSG00000031365	-0.262023	5.53868	-4.63943	0.000288833	0.00160561	-0.797213	M_NRF2act
ENSMUSG00000027495	0.262017	7.22239	5.25992	8.38188e-05	0.000566346	0.352367	M_NRF2act	ENSG00000124098	FAM210B
ENSMUSG00000037960	0.262015	4.32458	3.04368	0.00790133	0.0248424	-3.90337	M_NRF2act	ENSG00000165233	CARD19
ENSMUSG00000117438	0.262004	0.064965	0.873762	0.395468	0.526055	-6.07586	M_NRF2act
ENSMUSG00000025236	-0.261993	5.47405	-4.68971	0.000260866	0.00148067	-0.671448	M_NRF2act	ENSG00000159322	ADPGK
ENSMUSG00000117743	-0.26197	-0.382508	-0.571429	0.57583	0.689512	-6.07576	M_NRF2act
ENSMUSG00000027713	0.261864	-0.489106	0.939703	0.361659	0.492553	-5.88719	M_NRF2act
ENSMUSG00000117679	0.261821	3.79575	2.33282	0.0333693	0.0788258	-5.02237	M_NRF2act	ENSG00000113108	APBB3
ENSMUSG00000004069	0.261812	5.8033	4.92199	0.000163536	0.000998449	-0.269033	M_NRF2act	ENSG00000103423	DNAJA3
ENSMUSG00000043458	-0.261797	0.703871	-0.769975	0.45279	0.581182	-6.16152	M_NRF2act	ENSG00000113209	PCDHB5
ENSMUSG00000020949	-0.261774	6.01267	-5.02038	0.000134431	0.000842654	-0.102646	M_NRF2act	ENSG00000100442	FKBP3
ENSMUSG00000039740	0.261715	5.68364	3.74676	0.00182236	0.00743387	-2.65995	M_NRF2act	ENSG00000119523	ALG2
ENSMUSG00000060989	-0.261696	2.11633	-0.845016	0.410844	0.541547	-6.64561	M_NRF2act
ENSMUSG00000039476	0.261535	3.64086	2.38893	0.029879	0.0722724	-4.95865	M_NRF2act	ENSG00000167157	PRRX2
ENSMUSG00000057092	0.261534	-0.760583	0.42506	0.676584	0.774274	-5.79349	M_NRF2act	ENSG00000089356	FXYD3
ENSMUSG00000042644	-0.261473	7.82234	-3.66231	0.00217402	0.00860218	-3.05067	M_NRF2act	ENSG00000096433	ITPR3
ENSMUSG00000021025	0.261302	4.97609	4.57736	0.000327639	0.00178748	-0.792626	M_NRF2act	ENSG00000100906	NFKBIA
ENSMUSG00000023066	-0.261258	3.85728	-2.79269	0.0132514	0.0378666	-4.21508	M_NRF2act	ENSG00000176225	RTTN
ENSMUSG00000073968	0.261229	1.86765	1.44165	0.169128	0.27721	-5.82682	M_NRF2act	ENSG00000167333	TRIM68
ENSMUSG00000038712	0.261222	6.58262	5.90764	2.4237e-05	0.000196775	1.62927	M_NRF2act	ENSG00000143409	MINDY1
ENSMUSG00000109695	0.261175	0.614727	1.08836	0.292927	0.420901	-6.00136	M_NRF2act
ENSMUSG00000040648	0.261129	7.06265	4.34907	0.00052251	0.00264926	-1.55794	M_NRF2act	ENSG00000145725	PPIP5K2
ENSMUSG00000047910	-0.261062	3.00759	-1.94657	0.0697789	0.139959	-5.42669	M_NRF2act	ENSG00000187372	PCDHB13
ENSMUSG00000049932	-0.261052	4.88808	-3.14585	0.00639129	0.0208245	-3.82222	M_NRF2act	ENSG00000188486	H2AX
ENSMUSG00000038618	0.261009	4.04368	2.95789	0.00943555	0.0286886	-3.93193	M_NRF2act	ENSG00000099849	RASSF7
ENSMUSG00000022673	-0.260889	6.51867	-5.57945	4.51366e-05	0.000338215	0.97083	M_NRF2act	ENSG00000104738	MCM4
ENSMUSG00000024533	0.260855	6.08243	4.20324	0.00070561	0.003413	-1.85504	M_NRF2act	ENSG00000134278	SPIRE1
ENSMUSG00000024776	0.260802	4.8354	3.58615	0.0025492	0.00984843	-2.8461	M_NRF2act	ENSG00000138134	STAMBPL1
ENSMUSG00000044986	0.260794	2.35125	1.88897	0.0775858	0.151937	-5.26617	M_NRF2act	ENSG00000128311	TST
ENSMUSG00000034773	-0.260778	2.52948	-2.30682	0.0351131	0.0819559	-4.85883	M_NRF2act	ENSG00000125319	HROB
ENSMUSG00000026437	-0.260748	6.20637	-4.00644	0.00106085	0.00477196	-2.2309	M_NRF2act	ENSG00000117266	CDK18
ENSMUSG00000020919	0.260678	5.33987	3.98211	0.00111588	0.00497448	-2.082	M_NRF2act	ENSG00000173757	STAT5B
ENSMUSG00000038459	0.260651	5.3186	4.02034	0.00103065	0.004667	-2.0301	M_NRF2act	ENSG00000136379	ABHD17C
ENSMUSG00000071661	-0.260597	1.73419	-1.74779	0.100102	0.185888	-5.48304	M_NRF2act	ENSG00000185670	ZBTB3
ENSMUSG00000032254	-0.260532	6.56141	-4.42455	0.000447563	0.00232044	-1.40996	M_NRF2act	ENSG00000137807	KIF23
ENSMUSG00000082044	-0.260477	0.32098	-0.870395	0.397249	0.528098	-6.12371	M_NRF2act
ENSMUSG00000022404	0.260444	6.191	4.28123	0.00060076	0.00297023	-1.61592	M_NRF2act	ENSG00000100372	SLC25A17
ENSMUSG00000096942	0.260441	4.76099	1.7776	0.0949178	0.178518	-6.36194	M_NRF2act
ENSMUSG00000074516	-0.260427	0.394292	-1.1384	0.272092	0.397552	-5.87998	M_NRF2act
ENSMUSG00000001053	-0.260229	2.71469	-2.38843	0.0299088	0.0723173	-4.69875	M_NRF2act	ENSG00000145911	N4BP3
ENSMUSG00000037933	-0.26014	6.01324	-5.22292	9.01222e-05	0.000601389	0.332111	M_NRF2act	ENSG00000185963	BICD2
ENSMUSG00000034930	-0.260112	4.80152	-4.02382	0.00102322	0.00464254	-1.93828	M_NRF2act	ENSG00000114993	RTKN
ENSMUSG00000034748	0.260106	3.81598	2.8933	0.0107793	0.0320218	-4.04557	M_NRF2act	ENSG00000077463	SIRT6
ENSMUSG00000006019	0.260075	4.1521	3.18519	0.00588895	0.0194378	-3.5269	M_NRF2act	ENSG00000134815	DHX34
ENSMUSG00000019796	-0.26005	4.32446	-4.05185	0.00096538	0.00443039	-1.81757	M_NRF2act	ENSG00000120256	LRP11
ENSMUSG00000036840	-0.259974	4.51328	-3.38851	0.00385337	0.0137785	-3.19216	M_NRF2act	ENSG00000196470	SIAH1
ENSMUSG00000101678	0.259963	0.721693	0.566954	0.578793	0.69197	-6.33156	M_NRF2act
ENSMUSG00000026817	-0.259929	1.9689	-1.71753	0.105616	0.193677	-5.40645	M_NRF2act	ENSG00000106992	AK1
ENSMUSG00000022841	0.259818	7.5563	5.0739	0.000120893	0.000768231	-0.106413	M_NRF2act	ENSG00000161203	AP2M1
ENSMUSG00000020246	0.259816	4.22348	3.24916	0.00515423	0.0174313	-3.46319	M_NRF2act	ENSG00000111727	HCFC2
ENSMUSG00000014599	-0.259787	5.97572	-5.26379	8.31872e-05	0.000563258	0.437842	M_NRF2act	ENSG00000184371	CSF1
ENSMUSG00000060923	0.259577	2.4908	2.04233	0.0583571	0.121815	-5.09344	M_NRF2act	ENSG00000170634	ACYP2
ENSMUSG00000015542	0.25955	2.91082	2.06966	0.0554243	0.116864	-5.2984	M_NRF2act	ENSG00000109065	NAT9
ENSMUSG00000032602	0.25949	5.74557	4.79673	0.000210216	0.00123726	-0.4576	M_NRF2act	ENSG00000178537	SLC25A20
ENSMUSG00000039585	-0.25924	5.8884	-4.16059	0.000770645	0.00366972	-1.85921	M_NRF2act	ENSG00000066933	MYO9A
ENSMUSG00000038205	0.259234	4.16595	2.49938	0.0239914	0.0605716	-5.02447	M_NRF2act	ENSG00000131791	PRKAB2
ENSMUSG00000069170	-0.259202	2.32255	-1.56901	0.136656	0.235198	-5.92692	M_NRF2act	ENSG00000164199	ADGRV1
ENSMUSG00000040006	0.259132	4.96222	3.87015	0.00140875	0.00603637	-2.25459	M_NRF2act	ENSG00000055211	GINM1
ENSMUSG00000028017	-0.259108	0.547242	-0.866975	0.399064	0.529817	-6.08141	M_NRF2act	ENSG00000138798	EGF
ENSMUSG00000020167	-0.259106	6.67768	-4.78242	0.000216357	0.00126763	-0.645015	M_NRF2act	ENSG00000071564	TCF3
ENSMUSG00000037337	-0.258964	0.515082	-1.06864	0.301452	0.429602	-5.94205	M_NRF2act	ENSG00000104814	MAP4K1
ENSMUSG00000001962	0.258919	5.38375	3.80979	0.00159772	0.0066864	-2.52395	M_NRF2act	ENSG00000071859	FAM50A
ENSMUSG00000002661	0.258884	2.37115	1.40999	0.178122	0.288728	-6.11797	M_NRF2act	ENSG00000125652	ALKBH7
ENSMUSG00000001052	-0.258871	6.53174	-5.68563	3.68535e-05	0.000284075	1.18009	M_NRF2act	ENSG00000138802	SEC24B
ENSMUSG00000020153	0.258844	5.00925	3.06621	0.00754083	0.0238657	-3.95447	M_NRF2act	ENSG00000115286	NDUFS7
ENSMUSG00000024304	-0.258799	6.02194	-4.79273	0.000211916	0.00124499	-0.554707	M_NRF2act	ENSG00000170558	CDH2
ENSMUSG00000106978	-0.258709	0.394136	-1.00867	0.328484	0.458281	-5.91196	M_NRF2act
ENSMUSG00000020776	-0.258653	6.38356	-4.4144	0.000456962	0.00236027	-1.37719	M_NRF2act	ENSG00000188878	FBF1
ENSMUSG00000035726	-0.258624	6.34681	-4.03162	0.00100679	0.00458629	-2.18058	M_NRF2act	ENSG00000092201	SUPT16H
ENSMUSG00000109244	0.258597	1.40134	1.30341	0.2113	0.328454	-5.91362	M_NRF2act
ENSMUSG00000078773	-0.25856	3.11561	-2.15751	0.0468879	0.102756	-5.21385	M_NRF2act	ENSG00000197275	RAD54B
ENSMUSG00000030042	0.258519	4.46393	4.2849	0.000596233	0.00295577	-1.29502	M_NRF2act	ENSG00000115350	POLE4
ENSMUSG00000032549	0.258486	4.69198	3.80213	0.00162347	0.00677662	-2.35328	M_NRF2act	ENSG00000154917	RAB6B
ENSMUSG00000027079	-0.258455	4.42302	-3.2002	0.00570781	0.0189269	-3.53408	M_NRF2act	ENSG00000172409	CLP1
ENSMUSG00000037474	-0.258434	4.99499	-3.34835	0.00419056	0.0147447	-3.40957	M_NRF2act	ENSG00000143476	DTL
ENSMUSG00000039887	0.258251	4.35681	3.46245	0.00330167	0.0121108	-2.96198	M_NRF2act	ENSG00000172339	ALG14
ENSMUSG00000063065	0.258087	7.60508	5.3044	7.68403e-05	0.000528313	0.362967	M_NRF2act	ENSG00000102882	MAPK3
ENSMUSG00000021196	0.258038	6.85989	2.55495	0.0214632	0.0554456	-5.30475	M_NRF2act	ENSG00000067057	PFKP
ENSMUSG00000071793	-0.258003	4.8523	-2.9913	0.00880614	0.0271002	-4.06419	M_NRF2act
ENSMUSG00000021365	0.257979	6.18922	4.07639	0.000917475	0.00424986	-2.03146	M_NRF2act	ENSG00000111859	NEDD9
ENSMUSG00000106025	-0.25792	-0.103721	-0.761688	0.45758	0.585893	-5.93611	M_NRF2act
ENSMUSG00000002781	0.257882	3.06071	2.26179	0.0383361	0.0875335	-4.9805	M_NRF2act	ENSG00000161558	TMEM143
ENSMUSG00000034429	0.257687	2.47115	2.30211	0.0354381	0.0825057	-4.71249	M_NRF2act
ENSMUSG00000013539	0.257687	3.69097	2.2266	0.0410455	0.0923006	-5.18023	M_NRF2act	ENSG00000183597	TANGO2
ENSMUSG00000072978	0.257667	1.70348	1.14109	0.271005	0.396189	-6.19929	M_NRF2act
ENSMUSG00000091514	-0.257658	-0.378807	-0.780727	0.446621	0.576068	-6.06336	M_NRF2act
ENSMUSG00000005150	-0.257499	4.59922	-3.08215	0.00729544	0.0232601	-3.81744	M_NRF2act	ENSG00000123154	WDR83
ENSMUSG00000037643	0.257468	6.86978	4.93724	0.000158632	0.000970801	-0.326594	M_NRF2act	ENSG00000163558	PRKCI
ENSMUSG00000015652	0.257409	4.39008	3.95263	0.00118642	0.00521871	-1.96395	M_NRF2act	ENSG00000164647	STEAP1
ENSMUSG00000015652	0.257409	4.39008	3.95263	0.00118642	0.00521871	-1.96395	M_NRF2act	ENSG00000105889	STEAP1B
ENSMUSG00000027860	-0.257393	5.06407	-4.63946	0.000288815	0.00160561	-0.721938	M_NRF2act	ENSG00000173218	VANGL1
ENSMUSG00000044083	-0.257391	-0.103506	-0.846384	0.410104	0.540846	-5.88432	M_NRF2act	ENSG00000215529	EFCAB8
ENSMUSG00000020521	0.257359	5.84392	4.73233	0.000239346	0.00137856	-0.691771	M_NRF2act	ENSG00000189050	RNFT1
ENSMUSG00000104467	-0.257289	-0.567235	-0.607027	0.552545	0.671211	-6.06098	M_NRF2act
ENSMUSG00000028229	0.257178	2.00918	1.49719	0.154255	0.258607	-5.8162	M_NRF2act	ENSG00000176623	RMDN1
ENSMUSG00000046185	-0.257097	3.63755	-2.94548	0.00968041	0.0292952	-3.82599	M_NRF2act
ENSMUSG00000034247	0.257082	5.50701	4.75301	0.000229564	0.00132993	-0.539839	M_NRF2act	ENSG00000225190	PLEKHM1
ENSMUSG00000040428	-0.257044	-0.315905	-0.652868	0.523324	0.647092	-6.03801	M_NRF2act	ENSG00000105559	PLEKHA4
ENSMUSG00000101892	-0.257043	4.45135	-2.90696	0.0104804	0.0313126	-4.12315	M_NRF2act	ENSG00000189376	C8orf76
ENSMUSG00000024587	0.257022	7.79384	5.56158	4.67103e-05	0.000348212	0.860948	M_NRF2act	ENSG00000134440	NARS1
ENSMUSG00000059422	-0.257021	3.96322	-2.13557	0.0488983	0.105939	-5.51134	M_NRF2act
ENSMUSG00000024795	-0.25698	6.19763	-3.3326	0.00433066	0.0151251	-3.64306	M_NRF2act	ENSG00000138182	KIF20B
ENSMUSG00000030844	0.256916	2.76832	2.38056	0.0303769	0.073185	-4.70509	M_NRF2act	ENSG00000148908	RGS10
ENSMUSG00000051278	-0.256907	2.93574	-2.51449	0.0232771	0.0591614	-4.43164	M_NRF2act
ENSMUSG00000022639	0.256901	2.07271	1.78818	0.0931361	0.175807	-5.72027	M_NRF2act
ENSMUSG00000021254	0.256898	4.77856	3.43153	0.00352207	0.0127778	-3.13935	M_NRF2act	ENSG00000089916	GPATCH2L
ENSMUSG00000040658	0.256883	3.37857	1.77187	0.0958961	0.180058	-5.90836	M_NRF2act	ENSG00000112667	DNPH1
ENSMUSG00000024962	0.256856	5.24824	3.81426	0.00158289	0.00664804	-2.54037	M_NRF2act	ENSG00000173511	VEGFB
ENSMUSG00000054426	0.256752	-0.36735	0.753001	0.462635	0.590008	-5.95897	M_NRF2act
ENSMUSG00000050144	0.256662	5.19388	4.08505	0.000901145	0.00417721	-1.86446	M_NRF2act	ENSG00000160785	SLC25A44
ENSMUSG00000014905	0.256571	4.82486	3.29094	0.00472415	0.0162016	-3.46193	M_NRF2act	ENSG00000128590	DNAJB9
ENSMUSG00000111662	-0.256555	-0.011234	-0.811123	0.429468	0.559586	-5.97917	M_NRF2act
ENSMUSG00000026991	0.256517	7.11053	5.70213	3.57153e-05	0.000276622	1.17213	M_NRF2act	ENSG00000144283	PKP4
ENSMUSG00000019831	-0.256513	4.35507	-2.99464	0.00874547	0.0269676	-3.93945	M_NRF2act	ENSG00000112290	WASF1
ENSMUSG00000091844	-0.256508	-0.579515	-0.788068	0.442439	0.572331	-5.90778	M_NRF2act	ENSG00000175820	CCDC168
ENSMUSG00000118332	-0.256424	4.51826	-3.97246	0.00113849	0.0050457	-1.99132	M_NRF2act	ENSG00000286075	SMIM10L3
ENSMUSG00000024007	-0.2564	5.63423	-4.00889	0.00105545	0.00475599	-2.13264	M_NRF2act	ENSG00000137168	PPIL1
ENSMUSG00000042042	0.256369	6.03195	4.04585	0.000977478	0.00447485	-2.09591	M_NRF2act	ENSG00000169826	CSGALNACT2
ENSMUSG00000006717	0.256234	4.54384	3.22157	0.00545932	0.0182665	-3.56054	M_NRF2act	ENSG00000112304	ACOT13
ENSMUSG00000026019	-0.256193	5.18433	-4.33067	0.000542642	0.0027341	-1.36077	M_NRF2act	ENSG00000138442	WDR12
ENSMUSG00000000881	-0.256146	4.66529	-3.72812	0.00189473	0.00766137	-2.51968	M_NRF2act	ENSG00000082458	DLG3
ENSMUSG00000051391	0.256064	8.59363	5.86857	2.60796e-05	0.000210183	1.45764	M_NRF2act	ENSG00000170027	YWHAG
ENSMUSG00000026377	-0.256025	5.73128	-3.5378	0.00282039	0.0106661	-3.1131	M_NRF2act	ENSG00000155438	NIFK
ENSMUSG00000023150	-0.255989	7.00371	-4.88161	0.000177292	0.00107331	-0.469536	M_NRF2act	ENSG00000116679	IVNS1ABP
ENSMUSG00000017664	0.255874	5.403	4.66727	0.000272989	0.0015347	-0.695131	M_NRF2act	ENSG00000080189	SLC35C2
ENSMUSG00000006301	0.25587	6.88658	5.40939	6.26459e-05	0.000446399	0.628915	M_NRF2act	ENSG00000135926	TMBIM1
ENSMUSG00000062661	-0.255786	5.76825	-4.20004	0.000710293	0.00342782	-1.75799	M_NRF2act	ENSG00000107130	NCS1
ENSMUSG00000086401	-0.255746	-0.511303	-0.580298	0.569982	0.685538	-6.05557	M_NRF2act
ENSMUSG00000026718	0.255703	6.11724	5.76376	3.17765e-05	0.000250776	1.37017	M_NRF2act	ENSG00000136738	STAM
ENSMUSG00000009905	-0.255679	5.19805	-3.81258	0.00158843	0.0066648	-2.39311	M_NRF2act	ENSG00000119537	KDSR
ENSMUSG00000028848	0.255647	3.27495	2.03311	0.0593775	0.123427	-5.42681	M_NRF2act	ENSG00000142751	GPN2
ENSMUSG00000042901	-0.255646	5.92784	-5.22429	8.98806e-05	0.00060034	0.3214	M_NRF2act	ENSG00000186063	AIDA
ENSMUSG00000041161	0.255508	2.81468	1.94825	0.0695627	0.139655	-5.40789	M_NRF2act	ENSG00000169914	OTUD3
ENSMUSG00000081604	-0.255472	6.8929	-2.07633	0.0547292	0.115682	-6.13643	M_NRF2act
ENSMUSG00000018189	-0.255452	5.37584	-3.10815	0.0069121	0.0222465	-3.9712	M_NRF2act	ENSG00000116750	UCHL5
ENSMUSG00000062098	-0.255447	6.47443	-5.01216	0.000136645	0.000855964	-0.173323	M_NRF2act	ENSG00000132640	BTBD3
ENSMUSG00000041762	0.255387	1.9035	1.66435	0.115946	0.207639	-5.5976	M_NRF2act	ENSG00000163328	GPR155
ENSMUSG00000054520	-0.255324	2.81858	-1.98822	0.0645828	0.131787	-5.49156	M_NRF2act	ENSG00000087266	SH3BP2
ENSMUSG00000058558	-0.255263	6.71451	-2.93245	0.00994397	0.0299874	-4.50194	M_NRF2act	ENSG00000122406	RPL5
ENSMUSG00000041153	-0.255236	2.79478	-2.04678	0.0578694	0.120993	-5.27217	M_NRF2act	ENSG00000164823	OSGIN2
ENSMUSG00000022019	-0.25522	3.66004	-2.94632	0.00966361	0.0292581	-3.82625	M_NRF2act	ENSG00000083544	TDRD3
ENSMUSG00000021948	0.255174	6.26133	4.85453	0.000187179	0.00112449	-0.450525	M_NRF2act	ENSG00000163932	PRKCD
ENSMUSG00000048240	-0.255092	1.68763	-1.55742	0.139375	0.238805	-5.59715	M_NRF2act	ENSG00000176533	GNG7
ENSMUSG00000058748	0.255078	3.58556	2.59296	0.0198828	0.0521978	-4.54264	M_NRF2act
ENSMUSG00000054484	0.255033	2.90438	1.7499	0.0997264	0.185376	-5.57962	M_NRF2act	ENSG00000137842	TMEM62
ENSMUSG00000042826	-0.254882	2.5808	-1.96175	0.067844	0.136992	-5.81192	M_NRF2act	ENSG00000161958	FGF11
ENSMUSG00000062861	-0.254877	3.27447	-2.57676	0.0205426	0.0535599	-4.4099	M_NRF2act	ENSG00000196867	ZFP28
ENSMUSG00000024070	-0.254852	6.5657	-4.69605	0.000257545	0.0014638	-0.810179	M_NRF2act	ENSG00000115825	PRKD3
ENSMUSG00000024726	-0.254776	6.49545	-3.66297	0.00217099	0.00859549	-2.97088	M_NRF2act	ENSG00000156017	CARNMT1
ENSMUSG00000011267	-0.254695	0.0629672	-0.89646	0.3836	0.514026	-6.06152	M_NRF2act	ENSG00000170684	ZNF296
ENSMUSG00000008822	0.254676	3.29837	2.82889	0.0123043	0.0356891	-3.99441	M_NRF2act
ENSMUSG00000020657	-0.254561	3.48413	-2.75457	0.0143246	0.0401955	-4.22728	M_NRF2act	ENSG00000115137	DNAJC27
ENSMUSG00000036214	0.254347	2.3787	1.85168	0.0830476	0.160133	-5.51474	M_NRF2act
ENSMUSG00000019432	-0.254238	7.41121	-4.65101	0.000282129	0.00157648	-0.96472	M_NRF2act	ENSG00000198563	DDX39B
ENSMUSG00000025920	0.254175	4.60405	4.13883	0.000806134	0.00380784	-1.6309	M_NRF2act	ENSG00000040341	STAU2
ENSMUSG00000072692	0.254161	7.24224	3.29069	0.00472656	0.0162055	-3.81596	M_NRF2act
ENSMUSG00000067851	0.254084	7.57751	3.72781	0.00189593	0.0076619	-2.9087	M_NRF2act	ENSG00000066777	ARFGEF1
ENSMUSG00000047767	-0.254071	2.77601	-1.85098	0.0831519	0.16031	-5.54471	M_NRF2act	ENSG00000168010	ATG16L2
ENSMUSG00000049536	0.25399	-0.467021	0.605273	0.55368	0.672093	-6.03725	M_NRF2act	ENSG00000172465	TCEAL1
ENSMUSG00000016559	-0.253933	10.0586	-6.61577	6.65962e-06	6.43016e-05	2.87584	M_NRF2act	ENSG00000269466	H3Y1
ENSMUSG00000016559	-0.253933	10.0586	-6.61577	6.65962e-06	6.43016e-05	2.87584	M_NRF2act	ENSG00000268799	H3Y2
ENSMUSG00000040359	0.253917	4.35734	3.10474	0.0069613	0.0223714	-3.77076	M_NRF2act	ENSG00000014123	UFL1
ENSMUSG00000037211	0.253863	0.22995	0.722646	0.480566	0.607113	-6.1811	M_NRF2act	ENSG00000164056	SPRY1
ENSMUSG00000036026	0.253861	7.27792	5.56744	4.61882e-05	0.000344717	0.906525	M_NRF2act	ENSG00000137216	TMEM63B
ENSMUSG00000019943	-0.253857	7.49949	-5.26786	8.25276e-05	0.000559966	0.294603	M_NRF2act	ENSG00000070961	ATP2B1
ENSMUSG00000043257	0.253809	2.72122	1.84297	0.0843714	0.162346	-5.60325	M_NRF2act	ENSG00000060642	PIGV
ENSMUSG00000024121	0.253653	8.3165	5.26629	8.27808e-05	0.000560847	0.268849	M_NRF2act	ENSG00000185883	ATP6V0C
ENSMUSG00000030089	-0.253608	0.684263	-0.901781	0.380852	0.511443	-6.04364	M_NRF2act	ENSG00000114544	SLC41A3
ENSMUSG00000030978	-0.253595	7.16956	-4.74151	0.00023495	0.00135809	-0.771917	M_NRF2act	ENSG00000167325	RRM1
ENSMUSG00000028614	-0.253503	5.39127	-4.63904	0.000289062	0.00160619	-0.77225	M_NRF2act	ENSG00000058804	NDC1
ENSMUSG00000030301	-0.253377	3.2254	-2.24393	0.0396894	0.0898176	-5.04862	M_NRF2act	ENSG00000123106	CCDC91
ENSMUSG00000025935	0.253332	7.00061	4.41929	0.00045241	0.00233881	-1.43099	M_NRF2act	ENSG00000067167	TRAM1
ENSMUSG00000031703	0.253237	6.81455	4.91105	0.000167151	0.00101908	-0.39089	M_NRF2act	ENSG00000129636	ITFG1
ENSMUSG00000037313	-0.253026	5.81738	-4.36989	0.000500641	0.0025524	-1.43384	M_NRF2act	ENSG00000013810	TACC3
ENSMUSG00000041774	0.252979	1.76643	1.12079	0.279293	0.405864	-6.20663	M_NRF2act	ENSG00000161179	YDJC
ENSMUSG00000022094	-0.252945	5.03585	-3.8731	0.00140011	0.00600932	-2.29872	M_NRF2act	ENSG00000104635	SLC39A14
ENSMUSG00000001525	-0.252667	9.99431	-6.22161	1.35535e-05	0.00011993	2.13777	M_NRF2act	ENSG00000196230	TUBB
ENSMUSG00000030403	0.252633	7.73331	4.69204	0.000259644	0.00147444	-0.889273	M_NRF2act	ENSG00000125753	VASP
ENSMUSG00000053113	0.252619	5.42341	3.23373	0.00532276	0.017883	-3.77866	M_NRF2act	ENSG00000184557	SOCS3
ENSMUSG00000044927	-0.252599	2.47469	-1.55399	0.140189	0.239754	-5.93367	M_NRF2act	ENSG00000184897	H1-10
ENSMUSG00000039917	0.252564	4.63595	4.37931	0.000491055	0.00250947	-1.11279	M_NRF2act	ENSG00000005486	RHBDD2
ENSMUSG00000101609	-0.252396	2.77122	-1.14125	0.270942	0.396141	-6.58006	M_NRF2act
ENSMUSG00000020018	-0.252328	5.27025	-2.67877	0.0167146	0.0453303	-4.82123	M_NRF2act	ENSG00000139343	SNRPF
ENSMUSG00000026479	0.252306	7.23077	4.87781	0.000178645	0.00108049	-0.497562	M_NRF2act	ENSG00000058085	LAMC2
ENSMUSG00000052125	-0.252269	2.38458	-1.95015	0.0693187	0.139382	-5.33927	M_NRF2act
ENSMUSG00000020305	0.252121	4.81607	3.82195	0.00155769	0.00656355	-2.32064	M_NRF2act	ENSG00000115239	ASB3
ENSMUSG00000028709	0.252019	3.02181	2.25094	0.0391535	0.0888657	-4.93529	M_NRF2act	ENSG00000142961	MOB3C
ENSMUSG00000053644	0.251881	6.18325	5.07587	0.000120422	0.000765614	0.0143606	M_NRF2act	ENSG00000164904	ALDH7A1
ENSMUSG00000118057	-0.251873	0.0594188	-0.979867	0.342068	0.471782	-5.98178	M_NRF2act
ENSMUSG00000044005	0.251842	4.28411	2.99557	0.00872872	0.026962	-4.02612	M_NRF2act	ENSG00000135423	GLS2
ENSMUSG00000039754	-0.251818	2.22968	-1.51629	0.149397	0.252322	-5.83917	M_NRF2act	ENSG00000160993	ALKBH4
ENSMUSG00000062168	-0.251687	-0.51004	-0.750954	0.463831	0.591125	-5.94503	M_NRF2act	ENSG00000086717	PPEF1
ENSMUSG00000021120	0.25154	3.95006	3.10915	0.00689781	0.0222227	-3.57594	M_NRF2act	ENSG00000100564	PIGH
ENSMUSG00000025134	-0.251371	5.91217	-4.56118	0.000338604	0.00183877	-1.01632	M_NRF2act	ENSG00000183684	ALYREF
ENSMUSG00000035683	-0.251297	4.63088	-3.81997	0.00156414	0.00658427	-2.36209	M_NRF2act	ENSG00000165304	MELK
ENSMUSG00000042015	0.251242	4.50753	3.58953	0.00253127	0.00979965	-2.72321	M_NRF2act	ENSG00000164253	WDR41
ENSMUSG00000042549	0.25117	0.625861	0.774209	0.450354	0.579379	-6.20784	M_NRF2act
ENSMUSG00000028863	-0.251125	3.74588	-2.58682	0.0201306	0.0526664	-4.52033	M_NRF2act	ENSG00000163875	MEAF6
ENSMUSG00000027956	0.251018	0.476641	1.03812	0.315001	0.443848	-5.96083	M_NRF2act	ENSG00000164124	TMEM144
ENSMUSG00000030814	-0.251016	4.50775	-2.96879	0.00922544	0.0281226	-4.04722	M_NRF2act	ENSG00000099385	BCL7C
ENSMUSG00000085133	-0.250982	2.3501	-1.42064	0.175054	0.284754	-5.99655	M_NRF2act	NA	NA
ENSMUSG00000030532	0.250954	1.6934	1.03323	0.317212	0.446315	-6.33947	M_NRF2act	ENSG00000184508	HDDC3
ENSMUSG00000032281	-0.250756	6.32327	-4.03001	0.00101015	0.00459673	-2.24063	M_NRF2act	ENSG00000103740	ACSBG1
ENSMUSG00000045007	-0.250714	0.105423	-0.919567	0.371766	0.502653	-6.07217	M_NRF2act	ENSG00000037042	TUBG2
ENSMUSG00000038838	0.250551	6.07908	4.68116	0.00026542	0.00150064	-0.802523	M_NRF2act	ENSG00000137411	VARS2
ENSMUSG00000071076	-0.250543	6.6895	-2.43662	0.0271864	0.0669119	-5.45091	M_NRF2act	ENSG00000130522	JUND
ENSMUSG00000040618	0.250543	5.42077	3.49237	0.00310144	0.0115236	-3.17985	M_NRF2act	ENSG00000100889	PCK2
ENSMUSG00000054920	0.250518	4.99543	4.59529	0.000315909	0.00173227	-0.744193	M_NRF2act	ENSG00000109790	KLHL5
ENSMUSG00000071497	0.250504	5.7935	1.2954	0.21398	0.331265	-7.19477	M_NRF2act	ENSG00000102898	NUTF2
ENSMUSG00000045316	0.250333	3.68876	2.38112	0.0303437	0.0731374	-5.0143	M_NRF2act	ENSG00000180185	FAHD1
ENSMUSG00000002365	-0.250288	6.74839	-5.95035	2.23768e-05	0.000183897	1.68631	M_NRF2act	ENSG00000130340	SNX9
ENSMUSG00000078154	0.250172	3.15698	2.08084	0.0542638	0.114961	-5.33848	M_NRF2act	ENSG00000111328	CDK2AP1
ENSMUSG00000034035	0.250144	0.361696	1.07451	0.298894	0.426959	-5.89418	M_NRF2act	ENSG00000159588	CCDC17
ENSMUSG00000043831	0.250115	3.30459	2.15607	0.0470171	0.102899	-5.2153	M_NRF2act	ENSG00000183060	LYSMD4
ENSMUSG00000029283	-0.250104	3.27465	-2.38425	0.0301567	0.0727941	-4.91831	M_NRF2act	ENSG00000097046	CDC7
ENSMUSG00000037725	-0.249856	5.5295	-4.15311	0.000782654	0.00371869	-1.85542	M_NRF2act	ENSG00000136108	CKAP2
ENSMUSG00000008855	-0.249842	6.7678	-4.19064	0.000724212	0.00348588	-1.88648	M_NRF2act	ENSG00000108840	HDAC5
ENSMUSG00000070394	0.249726	5.337	3.87875	0.00138373	0.00595285	-2.38124	M_NRF2act	ENSG00000205544	TMEM256
ENSMUSG00000028587	-0.249582	2.71661	-2.33366	0.0333139	0.0787236	-4.8094	M_NRF2act	ENSG00000085840	ORC1
ENSMUSG00000035049	-0.249513	4.90476	-2.72453	0.0152296	0.0421609	-4.61693	M_NRF2act	ENSG00000052749	RRP12
ENSMUSG00000044030	-0.24948	4.67026	-3.64831	0.00223855	0.00881163	-2.67158	M_NRF2act	ENSG00000170604	IRF2BP1
ENSMUSG00000049807	-0.249476	5.66876	-4.23519	0.000660572	0.00322136	-1.6218	M_NRF2act	ENSG00000275832	ARHGAP23
ENSMUSG00000056531	-0.249402	2.25465	-1.61643	0.125992	0.221342	-5.8244	M_NRF2act	ENSG00000122483	CCDC18
ENSMUSG00000037679	0.249201	6.47556	3.93524	0.00123014	0.00537262	-2.41003	M_NRF2act	ENSG00000203485	INF2
ENSMUSG00000024782	0.2491	7.59652	5.04008	0.000129275	0.000813491	-0.172307	M_NRF2act	ENSG00000147853	AK3
ENSMUSG00000040124	-0.249006	3.7909	-3.13072	0.00659555	0.0213983	-3.51823	M_NRF2act	ENSG00000120370	GORAB
ENSMUSG00000053007	-0.249004	3.69675	-2.32482	0.0338968	0.07978	-5.20593	M_NRF2act	ENSG00000146592	CREB5
ENSMUSG00000039156	-0.248946	5.28698	-3.71947	0.00192925	0.00777173	-2.66724	M_NRF2act	ENSG00000109689	STIM2
ENSMUSG00000045435	0.24885	4.20237	2.35224	0.03212	0.0763492	-5.2054	M_NRF2act	ENSG00000135211	TMEM60
ENSMUSG00000025001	-0.248725	6.96774	-3.58741	0.00254249	0.00982545	-3.17603	M_NRF2act	ENSG00000119969	HELLS
ENSMUSG00000052675	0.24857	0.778004	1.19806	0.248735	0.371064	-5.86832	M_NRF2act	ENSG00000062370	ZNF112
ENSMUSG00000021786	0.248548	3.8952	3.10638	0.00693754	0.0223062	-3.62159	M_NRF2act	ENSG00000151093	OXSM
ENSMUSG00000027905	-0.24847	5.07364	-4.24083	0.000652936	0.00319035	-1.54573	M_NRF2act	ENSG00000064703	DDX20
ENSMUSG00000055817	0.248456	5.08177	3.72964	0.0018887	0.00765641	-2.62507	M_NRF2act	ENSG00000057935	MTA3
ENSMUSG00000040907	-0.248456	0.440132	-0.981735	0.341175	0.470953	-5.92572	M_NRF2act	ENSG00000105409	ATP1A3
ENSMUSG00000102748	-0.248391	2.51685	-1.17524	0.257483	0.380903	-6.3079	M_NRF2act	ENSG00000253910	PCDHGB2
ENSMUSG00000095597	-0.248364	4.63308	-1.46457	0.162852	0.269694	-6.7301	M_NRF2act
ENSMUSG00000031540	-0.248063	7.12738	-4.48618	0.000394555	0.0020948	-1.29281	M_NRF2act	ENSG00000083168	KAT6A
ENSMUSG00000040097	0.247621	5.37936	4.16235	0.000767847	0.0036591	-1.76724	M_NRF2act	ENSG00000059122	FLYWCH1
ENSMUSG00000038828	0.247608	5.97837	5.47462	5.52203e-05	0.000401397	0.839277	M_NRF2act	ENSG00000119777	TMEM214
ENSMUSG00000090272	-0.247604	2.68082	-2.29292	0.03608	0.0836085	-4.78349	M_NRF2act	ENSG00000163563	MNDA
ENSMUSG00000037907	-0.247597	5.66494	-3.98869	0.00110072	0.00491878	-2.15361	M_NRF2act	ENSG00000198720	ANKRD13B
ENSMUSG00000046387	-0.247587	3.8244	-3.1041	0.00697056	0.02239	-3.49661	M_NRF2act	ENSG00000272674	PCDHB16
ENSMUSG00000040860	-0.247567	3.84353	-2.43574	0.0272341	0.0669911	-5.01357	M_NRF2act	ENSG00000058453	CROCC
ENSMUSG00000030452	0.247526	5.61277	3.86791	0.00141535	0.00605861	-2.40395	M_NRF2act	ENSG00000140157	NIPA2
ENSMUSG00000079427	0.24752	3.08581	1.75718	0.0984421	0.18365	-5.81518	M_NRF2act	ENSG00000136371	MTHFS
ENSMUSG00000063018	0.247454	3.35053	2.52068	0.0229908	0.0586065	-4.67119	M_NRF2act
ENSMUSG00000052656	0.247085	5.4238	3.15176	0.00631314	0.0206271	-3.83349	M_NRF2act	ENSG00000239305	RNF103
ENSMUSG00000025786	0.247084	7.08349	5.13874	0.000106354	0.000689751	0.0517921	M_NRF2act	ENSG00000163812	ZDHHC3
ENSMUSG00000062480	0.247077	1.01142	1.00183	0.331675	0.461885	-6.18908	M_NRF2act	ENSG00000120437	ACAT2
ENSMUSG00000027180	0.247014	6.38166	3.62325	0.00235894	0.00922093	-3.03948	M_NRF2act	ENSG00000110429	FBXO3
ENSMUSG00000031641	0.246996	3.46377	2.58638	0.0201484	0.0526917	-4.52142	M_NRF2act	ENSG00000145439	CBR4
ENSMUSG00000064354	0.246984	10.17	4.03105	0.00100799	0.00458852	-2.28918	M_NRF2act	ENSG00000198712	MT-CO2
ENSMUSG00000025026	0.246964	5.68096	3.85384	0.00145746	0.00621416	-2.46314	M_NRF2act	ENSG00000148700	ADD3
ENSMUSG00000074064	0.246692	3.41061	2.25971	0.038492	0.0878012	-5.0287	M_NRF2act	ENSG00000103150	MLYCD
ENSMUSG00000018707	-0.246624	7.80445	-2.1203	0.0503442	0.108418	-6.0933	M_NRF2act	ENSG00000197102	DYNC1H1
ENSMUSG00000037594	0.246617	1.83198	1.19595	0.249534	0.371912	-6.12902	M_NRF2act	ENSG00000140104	CLBA1
ENSMUSG00000024974	-0.246616	7.48574	-4.45642	0.000419298	0.002202	-1.37701	M_NRF2act	ENSG00000108055	SMC3
ENSMUSG00000058756	-0.246613	6.14771	-3.69948	0.00201155	0.00805306	-2.8075	M_NRF2act	ENSG00000126351	THRA
ENSMUSG00000036106	-0.246573	2.406	-1.58801	0.132293	0.229585	-5.88955	M_NRF2act	ENSG00000186654	PRR5
ENSMUSG00000099689	-0.246488	2.43976	-1.8612	0.0816213	0.157983	-5.41145	M_NRF2act	ENSG00000188283	ZNF383
ENSMUSG00000001247	0.246487	6.92611	4.801	0.000208421	0.00123005	-0.612502	M_NRF2act	ENSG00000105699	LSR
ENSMUSG00000069008	-0.24639	7.75091	-0.912146	0.375539	0.506165	-7.77899	M_NRF2act
ENSMUSG00000020434	0.246387	-0.204514	0.866158	0.399497	0.530051	-5.97041	M_NRF2act	ENSG00000187658	C5orf52
ENSMUSG00000037210	-0.246356	5.42756	-4.39319	0.000477267	0.00244481	-1.25306	M_NRF2act	ENSG00000125386	FAM193A
ENSMUSG00000027660	-0.246263	6.95328	-3.66345	0.00216882	0.00858953	-3.00127	M_NRF2act	ENSG00000136603	SKIL
ENSMUSG00000035649	-0.246238	4.81551	-3.41426	0.00365154	0.0131687	-3.17743	M_NRF2act	ENSG00000147905	ZCCHC7
ENSMUSG00000046096	-0.246189	5.33046	-5.0053	0.000138519	0.000866178	-0.00713379	M_NRF2act	ENSG00000185716	MOSMO
ENSMUSG00000082035	0.246131	6.66958	1.75395	0.0990107	0.184417	-6.65779	M_NRF2act
ENSMUSG00000022013	0.246075	2.41987	1.6504	0.118797	0.211718	-5.83012	M_NRF2act	ENSG00000120675	DNAJC15
ENSMUSG00000024235	0.246072	0.883732	1.00956	0.328073	0.458033	-6.04394	M_NRF2act	ENSG00000107968	MAP3K8
ENSMUSG00000046675	0.246048	3.07694	2.15131	0.0474477	0.103648	-5.18253	M_NRF2act	ENSG00000153485	LYSET
ENSMUSG00000043822	0.245983	2.86577	1.92957	0.0720063	0.143501	-5.46749	M_NRF2act	ENSG00000185761	ADAMTSL5
ENSMUSG00000074811	-0.245973	4.18146	-3.32889	0.00436437	0.0152223	-3.30301	M_NRF2act	ENSG00000166189	HPS6
ENSMUSG00000049128	-0.24595	0.353185	-1.10841	0.284439	0.411696	-5.84186	M_NRF2act
ENSMUSG00000044147	0.245865	6.60972	4.26495	0.000621249	0.00305749	-1.7221	M_NRF2act	ENSG00000165527	ARF6
ENSMUSG00000031536	0.245804	4.33379	3.66695	0.00215302	0.00854003	-2.50896	M_NRF2act	ENSG00000070501	POLB
ENSMUSG00000020918	-0.245687	6.2882	-5.56088	4.67734e-05	0.000348481	0.965774	M_NRF2act	ENSG00000108773	KAT2A
ENSMUSG00000049076	-0.245535	5.74829	-4.11871	0.000840423	0.00393956	-1.9227	M_NRF2act	ENSG00000114331	ACAP2
ENSMUSG00000029190	-0.245408	6.83653	-5.33557	7.23092e-05	0.000502508	0.476163	M_NRF2act	ENSG00000170871	KIAA0232
ENSMUSG00000019944	0.245159	3.59614	2.03044	0.0596766	0.123909	-5.67653	M_NRF2act	ENSG00000072422	RHOBTB1
ENSMUSG00000115222	0.245136	-0.405719	0.713901	0.485808	0.611542	-6.00592	M_NRF2act
ENSMUSG00000020386	0.245113	5.64721	3.1777	0.00598156	0.0196681	-3.85458	M_NRF2act	ENSG00000152700	SAR1B
ENSMUSG00000034832	-0.245051	6.36272	-3.65367	0.0022136	0.0087294	-2.95146	M_NRF2act	ENSG00000187605	TET3
ENSMUSG00000089847	0.245049	4.15523	2.47875	0.0250001	0.0625075	-4.92209	M_NRF2act	ENSG00000132286	TIMM10B
ENSMUSG00000115624	-0.245047	0.0682911	-0.871597	0.396613	0.527415	-6.04162	M_NRF2act
ENSMUSG00000049577	0.245004	5.38377	2.85068	0.0117663	0.0343523	-4.43027	M_NRF2act	ENSG00000179588	ZFPM1
ENSMUSG00000052040	-0.244898	6.07186	-4.28453	0.000596691	0.0029569	-1.6035	M_NRF2act	ENSG00000169926	KLF13
ENSMUSG00000001517	-0.244849	6.26704	-4.26067	0.000626761	0.00307729	-1.71771	M_NRF2act	ENSG00000111206	FOXM1
ENSMUSG00000097906	0.244736	1.87983	1.36136	0.192693	0.305786	-6.04028	M_NRF2act
ENSMUSG00000044465	0.244722	5.57778	4.81737	0.000201671	0.00119843	-0.415667	M_NRF2act	ENSG00000051009	FHIP1B
ENSMUSG00000084274	-0.244704	-0.385678	-0.673189	0.510654	0.634889	-6.06047	M_NRF2act
ENSMUSG00000040621	-0.244699	3.54715	-2.8902	0.0108483	0.0321444	-3.97355	M_NRF2act	ENSG00000046647	GEMIN8
ENSMUSG00000034413	0.244687	3.4588	1.6381	0.121361	0.215217	-5.99506	M_NRF2act	ENSG00000214357	NEURL1B
ENSMUSG00000044442	0.244601	3.78687	2.32759	0.0337133	0.0794496	-5.09555	M_NRF2act	ENSG00000156239	HEMK2
ENSMUSG00000027405	-0.244448	8.18216	-4.23653	0.000658742	0.00321628	-1.85584	M_NRF2act	ENSG00000101361	NOP56
ENSMUSG00000090031	-0.244416	0.86759	-1.0996	0.288148	0.415652	-5.95197	M_NRF2act
ENSMUSG00000092183	0.24426	-0.132163	0.826296	0.421065	0.551753	-6.0041	M_NRF2act
ENSMUSG00000054889	-0.243963	2.5377	-0.924493	0.369276	0.500281	-6.63061	M_NRF2act	ENSG00000096696	DSP
ENSMUSG00000033257	-0.243882	6.06682	-4.52882	0.000361677	0.00194755	-1.11689	M_NRF2act	ENSG00000135912	TTLL4
ENSMUSG00000002032	0.243877	1.96106	1.08914	0.292592	0.420572	-6.0959	M_NRF2act	ENSG00000149582	TMEM25
ENSMUSG00000022517	0.243864	6.01728	4.36458	0.000506124	0.00257628	-1.43145	M_NRF2act	ENSG00000102858	MGRN1
ENSMUSG00000036898	-0.243861	3.97027	-3.06845	0.00750573	0.023778	-3.67275	M_NRF2act
ENSMUSG00000040549	-0.243831	7.28524	-4.18552	0.000731916	0.00351772	-1.94045	M_NRF2act	ENSG00000175216	CKAP5
ENSMUSG00000023284	-0.24383	2.74938	-1.84069	0.0847207	0.162946	-5.63345	M_NRF2act	ENSG00000196458	ZNF605
ENSMUSG00000051977	0.243728	3.25446	2.02738	0.0600195	0.124458	-5.52887	M_NRF2act	ENSG00000126856	PRDM7
ENSMUSG00000020873	0.243675	5.41938	3.75831	0.00177895	0.00730755	-2.57855	M_NRF2act	ENSG00000121073	SLC35B1
ENSMUSG00000052102	-0.243642	4.60007	-3.14838	0.00635774	0.0207308	-3.71848	M_NRF2act	ENSG00000113552	GNPDA1
ENSMUSG00000027315	0.243558	0.958332	0.991114	0.336718	0.466396	-6.05403	M_NRF2act	ENSG00000166145	SPINT1
ENSMUSG00000024939	-0.243544	5.53061	-3.00599	0.00854264	0.0264658	-4.17315	M_NRF2act	ENSG00000176973	FAM89B
ENSMUSG00000028413	0.243474	6.59115	3.65138	0.00222423	0.00876063	-2.98343	M_NRF2act	ENSG00000086062	B4GALT1
ENSMUSG00000012422	0.243359	6.64344	5.48276	5.43588e-05	0.000396086	0.783607	M_NRF2act	ENSG00000174695	TMEM167A
ENSMUSG00000047710	-0.243334	5.80587	-4.71063	0.000250065	0.0014301	-0.702988	M_NRF2act	ENSG00000198824	CHAMP1
ENSMUSG00000026854	0.243219	5.59109	4.19178	0.000722516	0.00348031	-1.72269	M_NRF2act	ENSG00000136878	USP20
ENSMUSG00000045639	-0.243195	4.44162	-3.99332	0.00109016	0.00487834	-1.89972	M_NRF2act	ENSG00000102870	ZNF629
ENSMUSG00000051671	0.243087	3.56275	2.597	0.0197218	0.0518594	-4.51465	M_NRF2act	ENSG00000168275	COA6
ENSMUSG00000045302	0.243045	6.22019	5.0789	0.000119703	0.000761793	0.00821656	M_NRF2act	ENSG00000138073	PREB
ENSMUSG00000059970	-0.243007	3.53339	-2.14913	0.0476469	0.103943	-5.31566	M_NRF2act	ENSG00000126803	HSPA2
ENSMUSG00000032018	0.242965	6.45358	5.19622	9.49747e-05	0.000628575	0.195928	M_NRF2act	ENSG00000109929	SC5D
ENSMUSG00000042500	-0.24294	0.142938	-0.77033	0.452585	0.581068	-6.1863	M_NRF2act	ENSG00000134698	AGO4
ENSMUSG00000001157	0.242937	5.41041	3.48154	0.00317247	0.0117318	-3.16437	M_NRF2act	ENSG00000244234	GMCL2
ENSMUSG00000001157	0.242937	5.41041	3.48154	0.00317247	0.0117318	-3.16437	M_NRF2act	ENSG00000087338	GMCL1
ENSMUSG00000031485	0.242864	5.55171	4.43565	0.0004375	0.00228274	-1.21998	M_NRF2act	ENSG00000147471	PLPBP
ENSMUSG00000020644	0.242844	6.17835	4.45007	0.000424778	0.00222535	-1.29954	M_NRF2act	ENSG00000115738	ID2
ENSMUSG00000030321	-0.242826	0.780061	-1.06043	0.305054	0.433552	-6.03645	M_NRF2act	ENSG00000172771	EFCAB12
ENSMUSG00000029167	0.24281	3.76507	1.89579	0.0766228	0.150545	-5.75925	M_NRF2act	ENSG00000109819	PPARGC1A
ENSMUSG00000044350	-0.242807	2.57264	-1.92857	0.072139	0.143711	-5.42909	M_NRF2act	ENSG00000179630	LACC1
ENSMUSG00000095403	0.242801	1.45246	0.621184	0.543427	0.663316	-6.6043	M_NRF2act
ENSMUSG00000000555	-0.242704	4.927	-3.49955	0.00305523	0.0113781	-3.13609	M_NRF2act	ENSG00000161638	ITGA5
ENSMUSG00000026723	-0.242562	2.12477	-1.80076	0.0910548	0.1726	-5.51637	M_NRF2act	ENSG00000107614	TRDMT1
ENSMUSG00000009376	-0.24229	7.55576	-3.77338	0.00172383	0.00713103	-2.80515	M_NRF2act	ENSG00000105976	MET
ENSMUSG00000028926	-0.242218	6.17876	-3.56407	0.00266966	0.0102312	-3.1143	M_NRF2act	ENSG00000058091	CDK14
ENSMUSG00000048482	-0.242098	4.02284	-2.52206	0.0229269	0.0584783	-4.88378	M_NRF2act	ENSG00000176697	BDNF
ENSMUSG00000022064	-0.242034	3.01346	-2.09969	0.0523576	0.111967	-5.25058	M_NRF2act	ENSG00000083535	PIBF1
ENSMUSG00000003500	0.242017	5.95017	4.44733	0.000427167	0.00223514	-1.31339	M_NRF2act	ENSG00000106348	IMPDH1
ENSMUSG00000072809	0.241991	-0.550472	0.629967	0.537812	0.658765	-6.04397	M_NRF2act
ENSMUSG00000030102	-0.241966	5.43147	-3.02806	0.00816114	0.0255041	-4.08649	M_NRF2act	ENSG00000150995	ITPR1
ENSMUSG00000021357	0.241903	5.42304	4.26847	0.000616763	0.00303889	-1.53774	M_NRF2act	ENSG00000112685	EXOC2
ENSMUSG00000038388	-0.241847	5.47307	-4.17747	0.000744201	0.00356483	-1.81392	M_NRF2act	ENSG00000105926	PALS2
ENSMUSG00000031488	0.241834	5.18826	4.84309	0.000191523	0.0011455	-0.310269	M_NRF2act	ENSG00000156675	RAB11FIP1
ENSMUSG00000079610	-0.241827	2.10297	-1.42134	0.174852	0.284533	-6.02812	M_NRF2act	ENSG00000213337	ANKRD39
ENSMUSG00000108655	-0.241714	-0.232958	-0.842203	0.41237	0.543003	-5.95161	M_NRF2act
ENSMUSG00000031403	-0.241681	6.64974	-3.80179	0.00162461	0.00677911	-2.70066	M_NRF2act	ENSG00000130826	DKC1
ENSMUSG00000022856	0.241667	3.01083	1.81753	0.0883448	0.168561	-5.64852	M_NRF2act
ENSMUSG00000038028	0.241667	5.06571	4.52885	0.000361658	0.00194755	-0.91093	M_NRF2act	ENSG00000078237	TIGAR
ENSMUSG00000045827	0.241662	5.44377	2.27239	0.0375535	0.0861883	-5.41807	M_NRF2act	ENSG00000170542	SERPINB9
ENSMUSG00000022295	0.24164	6.11214	5.43516	5.95961e-05	0.000428449	0.734389	M_NRF2act	ENSG00000155097	ATP6V1C1
ENSMUSG00000032754	0.241539	4.54148	2.8974	0.0106888	0.0318375	-4.12363	M_NRF2act	ENSG00000089060	SLC8B1
ENSMUSG00000038949	0.241458	3.94672	2.94139	0.00976229	0.0294877	-3.92048	M_NRF2act	ENSG00000162852	CNST
ENSMUSG00000027236	-0.241455	5.68969	-3.08893	0.00719352	0.0230146	-4.0428	M_NRF2act	ENSG00000104131	EIF3J
ENSMUSG00000037432	0.241302	-0.146944	0.713726	0.485913	0.611545	-6.08607	M_NRF2act	ENSG00000249715	FER1L5
ENSMUSG00000033883	-0.241263	4.76211	-3.40939	0.0036889	0.0132712	-3.20184	M_NRF2act
ENSMUSG00000032410	-0.241247	5.95732	-3.61187	0.00241576	0.00940602	-2.99334	M_NRF2act	ENSG00000114127	XRN1
ENSMUSG00000027944	0.241155	5.84716	4.60638	0.000308873	0.00170091	-0.940379	M_NRF2act	ENSG00000143575	HAX1
ENSMUSG00000074030	-0.241152	5.05342	-2.54582	0.0218606	0.0563044	-4.99388	M_NRF2act	ENSG00000116903	EXOC8
ENSMUSG00000025395	-0.241144	4.63777	-3.12571	0.00666457	0.0215788	-3.75227	M_NRF2act	ENSG00000198056	PRIM1
ENSMUSG00000020544	0.241092	3.16569	1.90055	0.0759565	0.149745	-5.64591	M_NRF2act	ENSG00000166260	COX11
ENSMUSG00000028962	-0.241022	6.56516	-5.50847	5.17314e-05	0.00037908	0.851179	M_NRF2act	ENSG00000164889	SLC4A2
ENSMUSG00000102278	0.240974	0.994347	1.21707	0.241628	0.363144	-6.12755	M_NRF2act
ENSMUSG00000063457	0.240962	8.93549	2.62809	0.0185217	0.0492249	-5.17194	M_NRF2act	ENSG00000115268	RPS15
ENSMUSG00000037190	0.240934	3.10115	1.91784	0.0735805	0.146042	-5.5624	M_NRF2act	ENSG00000114395	CYB561D2
ENSMUSG00000037300	-0.240831	6.33879	-4.54892	0.000347166	0.00187658	-1.07987	M_NRF2act	ENSG00000143643	TTC13
ENSMUSG00000070282	0.240778	1.50908	1.41183	0.177587	0.288004	-5.92097	M_NRF2act
ENSMUSG00000026457	0.240728	7.06571	6.03915	1.89686e-05	0.000159749	1.82896	M_NRF2act	ENSG00000159346	ADIPOR1
ENSMUSG00000008393	-0.240687	6.51349	-5.05462	0.000125599	0.000795788	-0.0616623	M_NRF2act	ENSG00000153048	CARHSP1
ENSMUSG00000020400	-0.240677	6.04619	-4.32524	0.000548738	0.00275842	-1.50865	M_NRF2act	ENSG00000145901	TNIP1
ENSMUSG00000042688	-0.240634	7.90989	-4.60097	0.000312284	0.00171604	-1.09481	M_NRF2act	ENSG00000069956	MAPK6
ENSMUSG00000032598	0.240618	3.63696	3.05001	0.00779834	0.0245491	-3.64985	M_NRF2act	ENSG00000213672	NCKIPSD
ENSMUSG00000040661	-0.240531	6.69361	-4.77558	0.000219359	0.00128173	-0.665434	M_NRF2act	ENSG00000164080	RAD54L2
ENSMUSG00000001911	-0.240531	6.51269	-3.89041	0.00135051	0.00582935	-2.46546	M_NRF2act	ENSG00000008441	NFIX
ENSMUSG00000027222	0.240526	3.11853	2.38459	0.0301362	0.0727584	-4.76421	M_NRF2act	ENSG00000121680	PEX16
ENSMUSG00000014592	-0.240516	2.88265	-1.97033	0.0667713	0.13527	-5.48704	M_NRF2act	ENSG00000171735	CAMTA1
ENSMUSG00000042712	-0.240498	6.43697	-5.51281	5.13004e-05	0.000376554	0.852142	M_NRF2act	ENSG00000185222	TCEAL9
ENSMUSG00000032059	0.240411	5.02642	3.38611	0.0038728	0.0138403	-3.36122	M_NRF2act	ENSG00000086848	ALG9
ENSMUSG00000078651	0.240397	1.58679	1.1481	0.268187	0.393061	-6.10588	M_NRF2act	ENSG00000131480	AOC2
ENSMUSG00000042797	0.240371	2.47409	1.78665	0.0933926	0.176215	-5.61523	M_NRF2act	ENSG00000178301	AQP11
ENSMUSG00000005442	-0.24036	7.69204	-5.27376	8.15804e-05	0.00055412	0.293795	M_NRF2act	ENSG00000079432	CIC
ENSMUSG00000042460	0.240322	6.52755	3.12896	0.00661969	0.021455	-4.08619	M_NRF2act	ENSG00000106392	C1GALT1
ENSMUSG00000022091	-0.240199	4.58324	-2.86494	0.0114267	0.0335733	-4.27874	M_NRF2act	ENSG00000120896	SORBS3
ENSMUSG00000035093	0.24019	7.26507	4.1678	0.000759234	0.00362608	-1.96374	M_NRF2act	ENSG00000138593	SECISBP2L
ENSMUSG00000087119	-0.240183	-0.465075	-0.627636	0.5393	0.66026	-5.98349	M_NRF2act	ENSG00000101844	ATG4A
ENSMUSG00000064208	-0.240175	-0.619266	-0.426565	0.67551	0.773594	-6.15352	M_NRF2act
ENSMUSG00000056941	0.240132	4.77317	3.22816	0.00538485	0.0180496	-3.59588	M_NRF2act	ENSG00000149600	COMMD7
ENSMUSG00000047153	0.240075	5.25683	2.87384	0.0112195	0.0330546	-4.43254	M_NRF2act	ENSG00000100441	KHNYN
ENSMUSG00000017999	-0.240063	6.93305	-4.87115	0.000181045	0.00109133	-0.487091	M_NRF2act	ENSG00000124228	DDX27
ENSMUSG00000043090	-0.240023	5.02317	-3.34612	0.00421011	0.0148041	-3.34777	M_NRF2act
ENSMUSG00000117183	-0.239992	3.41161	-2.3103	0.0348748	0.0815322	-4.97139	M_NRF2act
ENSMUSG00000032193	0.239886	7.60013	5.96072	2.1948e-05	0.000181064	1.64435	M_NRF2act	ENSG00000130164	LDLR
ENSMUSG00000014301	0.239855	2.95237	1.68504	0.111829	0.202256	-5.9073	M_NRF2act	ENSG00000217930	PAM16
ENSMUSG00000004099	-0.239829	6.99665	-4.48006	0.000399523	0.00211448	-1.30739	M_NRF2act	ENSG00000130816	DNMT1
ENSMUSG00000019210	0.239701	6.90678	5.38414	6.57915e-05	0.000465987	0.564883	M_NRF2act	ENSG00000131100	ATP6V1E1
ENSMUSG00000103622	-0.23961	0.725227	-0.857219	0.40427	0.535064	-6.39684	M_NRF2act
ENSMUSG00000059791	-0.239483	3.29728	-2.42532	0.027803	0.0680795	-4.7802	M_NRF2act	ENSG00000137404	NRM
ENSMUSG00000050931	0.239328	6.7989	4.42599	0.000446241	0.00231619	-1.41263	M_NRF2act	ENSG00000164023	SGMS2
ENSMUSG00000043243	0.23929	0.486969	1.0093	0.328192	0.458033	-6.03094	M_NRF2act	ENSG00000167483	NIBAN3
ENSMUSG00000001025	0.239273	10.869	3.35911	0.00409748	0.014465	-3.69422	M_NRF2act	ENSG00000197956	S100A6
ENSMUSG00000032551	0.239247	4.10499	2.88108	0.0110538	0.0326409	-4.10017	M_NRF2act	ENSG00000163807	KIAA1143
ENSMUSG00000001105	0.239189	4.48508	3.84778	0.001476	0.00627662	-2.21178	M_NRF2act	ENSG00000109083	IFT20
ENSMUSG00000035151	0.239131	4.90651	3.54565	0.00277446	0.0105437	-2.93098	M_NRF2act	ENSG00000179387	ELMOD2
ENSMUSG00000037275	-0.239011	5.94529	-5.08603	0.000118025	0.000752596	0.0580438	M_NRF2act	ENSG00000082516	GEMIN5
ENSMUSG00000110057	0.238995	-0.00094129	0.704047	0.491755	0.617094	-6.22094	M_NRF2act
ENSMUSG00000038299	-0.238993	6.29867	-3.98061	0.00111936	0.00498141	-2.29812	M_NRF2act	ENSG00000134987	WDR36
ENSMUSG00000020878	0.238953	-0.520886	0.683549	0.504263	0.629239	-6.12459	M_NRF2act	ENSG00000141294	LRRC46
ENSMUSG00000037638	0.238873	3.09884	2.08901	0.0534296	0.113716	-5.25901	M_NRF2act	ENSG00000179627	ZBTB42
ENSMUSG00000036158	-0.238776	3.10515	-2.31339	0.0346642	0.0811574	-4.94787	M_NRF2act	ENSG00000139174	PRICKLE1
ENSMUSG00000110980	-0.238758	1.76228	-1.49517	0.154775	0.259142	-5.84564	M_NRF2act
ENSMUSG00000042097	0.238722	3.48919	2.00059	0.0631086	0.129536	-5.55288	M_NRF2act	ENSG00000196793	ZNF239
ENSMUSG00000030735	-0.238603	1.95133	-1.08384	0.294863	0.422602	-6.39577	M_NRF2act
ENSMUSG00000026484	0.238576	5.83205	4.29476	0.000584251	0.00290417	-1.54425	M_NRF2act	ENSG00000121481	RNF2
ENSMUSG00000067942	-0.238545	4.30742	-3.01138	0.00844782	0.0262349	-3.89231	M_NRF2act	ENSG00000170949	ZNF160
ENSMUSG00000067942	-0.238545	4.30742	-3.01138	0.00844782	0.0262349	-3.89231	M_NRF2act	ENSG00000197497	ZNF665
ENSMUSG00000005802	-0.23849	8.16489	-3.77942	0.00170224	0.00705196	-2.8172	M_NRF2act	ENSG00000104154	SLC30A4
ENSMUSG00000054136	0.23827	-1.28625	0.805521	0.432597	0.562869	-6.24008	M_NRF2act	ENSG00000128165	ADM2
ENSMUSG00000028958	0.238093	2.99487	2.4902	0.0244354	0.0614285	-4.56457	M_NRF2act	ENSG00000164897	TMUB1
ENSMUSG00000063870	-0.238066	8.77924	-4.79525	0.000210845	0.00124039	-0.696778	M_NRF2act	ENSG00000111642	CHD4
ENSMUSG00000022139	0.238064	6.7404	3.81091	0.00159397	0.00667505	-2.7131	M_NRF2act	ENSG00000139793	MBNL2
ENSMUSG00000040481	-0.238046	7.41292	-3.86205	0.00143275	0.0061189	-2.61373	M_NRF2act	ENSG00000171634	BPTF
ENSMUSG00000049339	0.237917	5.99503	4.67116	0.000270847	0.00152532	-0.791455	M_NRF2act	ENSG00000144567	RETREG2
ENSMUSG00000003363	0.237794	5.97514	3.72905	0.00189104	0.00765641	-2.71289	M_NRF2act	ENSG00000105223	PLD3
ENSMUSG00000046711	-0.237757	9.02743	-4.77239	0.000220771	0.00128707	-0.743568	M_NRF2act
ENSMUSG00000074102	-0.237756	6.8791	-3.97311	0.00113696	0.00504062	-2.35176	M_NRF2act	ENSG00000259956	RBM15B
ENSMUSG00000035299	0.237739	4.96721	3.84345	0.00148939	0.00632735	-2.29538	M_NRF2act	ENSG00000101871	MID1
ENSMUSG00000052563	-0.237625	1.95308	-1.53463	0.144857	0.246076	-5.81555	M_NRF2act
ENSMUSG00000051736	0.237604	0.0200749	0.969019	0.347285	0.477244	-5.93766	M_NRF2act	ENSG00000203778	FAM229B
ENSMUSG00000046865	-0.237489	7.38832	-3.83619	0.00151212	0.00640705	-2.6751	M_NRF2act	ENSG00000105202	FBL
ENSMUSG00000015377	0.237438	3.32764	2.10975	0.051366	0.110177	-5.25731	M_NRF2act	ENSG00000205593	DENND6B
ENSMUSG00000044026	0.237436	6.3307	3.82464	0.00154899	0.00653966	-2.61234	M_NRF2act	ENSG00000176273	SLC35G1
ENSMUSG00000024691	-0.237349	2.4431	-1.77183	0.0959035	0.180058	-5.70479	M_NRF2act	ENSG00000166801	FAM111A
ENSMUSG00000026687	0.237318	7.03441	5.68646	3.67951e-05	0.000283795	1.12922	M_NRF2act	ENSG00000143149	ALDH9A1
ENSMUSG00000019861	0.237247	5.47504	4.39866	0.000471948	0.00242237	-1.30291	M_NRF2act	ENSG00000047932	GOPC
ENSMUSG00000086688	0.237229	-0.137276	0.905637	0.37887	0.509432	-5.98462	M_NRF2act
ENSMUSG00000027327	0.237185	5.90312	3.28998	0.00473363	0.0162255	-3.68738	M_NRF2act	ENSG00000101220	ADISSP
ENSMUSG00000020871	-0.237162	0.051906	-0.812202	0.428866	0.558859	-6.09309	M_NRF2act	ENSG00000108813	DLX4
ENSMUSG00000006005	-0.237159	7.77527	-3.67288	0.00212651	0.00844785	-3.02904	M_NRF2act	ENSG00000047410	TPR
ENSMUSG00000022151	0.237115	4.94718	3.37601	0.00395535	0.0140653	-3.31357	M_NRF2act	ENSG00000113638	TTC33
ENSMUSG00000051048	-0.237074	2.86345	-1.6532	0.11822	0.210777	-5.66373	M_NRF2act	ENSG00000149380	P4HA3
ENSMUSG00000020876	-0.23705	3.79142	-2.08358	0.0539826	0.114617	-5.44068	M_NRF2act	ENSG00000002919	SNX11
ENSMUSG00000047067	0.236998	1.43155	1.22272	0.239542	0.360681	-6.05706	M_NRF2act	ENSG00000188542	DUSP28
ENSMUSG00000022892	0.236998	8.77652	5.72857	3.39672e-05	0.000265631	1.1845	M_NRF2act	ENSG00000142192	APP
ENSMUSG00000071252	0.236972	1.37579	1.15536	0.265293	0.389689	-6.064	M_NRF2act	ENSG00000185261	KIAA0825
ENSMUSG00000083261	-0.236918	0.439904	-0.543178	0.594666	0.705917	-6.18796	M_NRF2act
ENSMUSG00000037029	-0.236874	5.55978	-3.60574	0.00244689	0.00950433	-2.95545	M_NRF2act	ENSG00000167635	ZNF146
ENSMUSG00000082536	0.236809	5.20054	2.0357	0.0590885	0.122965	-5.99165	M_NRF2act
ENSMUSG00000029022	-0.236765	4.25947	-3.00029	0.0086439	0.0267282	-3.94202	M_NRF2act	ENSG00000116691	MIIP
ENSMUSG00000005846	-0.236712	7.44695	-4.49368	0.000388563	0.00207089	-1.29791	M_NRF2act	ENSG00000171490	RSL1D1
ENSMUSG00000050271	-0.2367	5.39791	-4.00124	0.00107237	0.00480871	-2.04517	M_NRF2act	ENSG00000275342	PRAG1
ENSMUSG00000061286	-0.236657	4.99517	-3.19603	0.00575764	0.019053	-3.67114	M_NRF2act	ENSG00000077348	EXOSC5
ENSMUSG00000042275	0.236388	3.02892	1.52607	0.146961	0.248962	-6.18347	M_NRF2act	ENSG00000152684	PELO
ENSMUSG00000033918	0.236272	5.16037	4.03227	0.00100543	0.00458173	-1.97067	M_NRF2act	ENSG00000175193	PARL
ENSMUSG00000026153	0.236037	5.48182	2.87251	0.0112503	0.0331153	-4.46596	M_NRF2act	ENSG00000082269	FAM135A
ENSMUSG00000062070	0.235996	11.0888	2.0819	0.0541553	0.114844	-6.16979	M_NRF2act	ENSG00000102144	PGK1
ENSMUSG00000053801	-0.235981	5.28275	-3.25044	0.00514045	0.0173892	-3.6444	M_NRF2act	ENSG00000105447	GRWD1
ENSMUSG00000056116	0.235902	5.30849	4.2669	0.000618766	0.00304643	-1.51553	M_NRF2act
ENSMUSG00000063506	0.235862	4.86171	3.55512	0.00272009	0.0103752	-2.99551	M_NRF2act	ENSG00000128805	ARHGAP22
ENSMUSG00000098950	-0.235791	5.74712	-2.50565	0.0236926	0.0599695	-5.19279	M_NRF2act
ENSMUSG00000012396	0.235778	0.470676	0.756115	0.460819	0.588855	-6.15206	M_NRF2act	ENSG00000255192	NANOGP8
ENSMUSG00000012396	0.235778	0.470676	0.756115	0.460819	0.588855	-6.15206	M_NRF2act	ENSG00000111704	NANOG
ENSMUSG00000074527	-0.235722	5.04078	-1.45214	0.166232	0.273523	-6.854	M_NRF2act
ENSMUSG00000025364	-0.235716	7.51186	-4.01313	0.00104621	0.00472257	-2.30562	M_NRF2act	ENSG00000170515	PA2G4
ENSMUSG00000027469	-0.235647	7.06713	-4.37419	0.000496239	0.00253351	-1.54458	M_NRF2act	ENSG00000088325	TPX2
ENSMUSG00000029475	-0.235603	4.87846	-3.97576	0.00113071	0.00502031	-2.06909	M_NRF2act	ENSG00000089094	KDM2B
ENSMUSG00000025340	0.235514	4.56911	2.98266	0.00896486	0.0274904	-4.02061	M_NRF2act	ENSG00000154710	RABGEF1
ENSMUSG00000004936	0.23551	7.08848	4.36598	0.000504677	0.00256993	-1.56702	M_NRF2act	ENSG00000169032	MAP2K1
ENSMUSG00000054708	0.235476	2.8089	1.62735	0.123639	0.218149	-5.9593	M_NRF2act	ENSG00000089847	ANKRD24
ENSMUSG00000021044	0.235444	3.41604	2.08355	0.0539861	0.114617	-5.30217	M_NRF2act	ENSG00000063761	ADCK1
ENSMUSG00000024287	-0.235386	5.57444	-3.0032	0.00859214	0.0265936	-4.19357	M_NRF2act	ENSG00000079134	THOC1
ENSMUSG00000027339	-0.235356	1.75567	-1.43065	0.172209	0.281259	-5.95056	M_NRF2act	ENSG00000101265	RASSF2
ENSMUSG00000022498	0.23535	4.75498	3.25691	0.00507161	0.0171969	-3.52891	M_NRF2act	ENSG00000153066	TXNDC11
ENSMUSG00000028042	0.235297	6.46985	4.76541	0.000223897	0.00130177	-0.670403	M_NRF2act	ENSG00000160685	ZBTB7B
ENSMUSG00000073000	-0.235178	3.27202	-2.05822	0.056635	0.118874	-5.38635	M_NRF2act
ENSMUSG00000071547	-0.235139	5.2829	-3.91943	0.00127132	0.00552443	-2.29775	M_NRF2act	ENSG00000168268	NT5DC2
ENSMUSG00000042320	0.235027	0.660612	0.996579	0.33414	0.464018	-6.02467	M_NRF2act	ENSG00000119608	PROX2
ENSMUSG00000035757	0.234966	3.94157	2.92111	0.0101793	0.0306019	-3.96695	M_NRF2act	ENSG00000073169	SELENOO
ENSMUSG00000063273	-0.234957	7.46942	-4.09629	0.000880393	0.00410014	-2.12992	M_NRF2act	ENSG00000164134	NAA15
ENSMUSG00000083411	-0.2349	0.236073	-0.586595	0.565848	0.682494	-6.35469	M_NRF2act
ENSMUSG00000052395	0.23484	3.63767	2.55131	0.0216211	0.0558198	-4.62995	M_NRF2act	ENSG00000163933	RFT1
ENSMUSG00000070044	-0.234755	4.21777	-2.89713	0.0106946	0.0318424	-4.04922	M_NRF2act	ENSG00000109794	FAM149A
ENSMUSG00000045100	-0.234749	3.4928	-2.82079	0.0125103	0.0361809	-3.99697	M_NRF2act	ENSG00000144741	SLC25A26
ENSMUSG00000033487	-0.234732	6.32863	-4.00704	0.00105952	0.00476765	-2.26527	M_NRF2act	ENSG00000102531	FNDC3A
ENSMUSG00000022827	0.234726	3.67255	2.45472	0.0262257	0.0649933	-4.77197	M_NRF2act	ENSG00000144840	RABL3
ENSMUSG00000037622	0.234705	6.14875	4.65843	0.000277922	0.00155864	-0.838605	M_NRF2act	ENSG00000142784	WDTC1
ENSMUSG00000071176	0.234703	5.27589	3.88583	0.00136347	0.00587549	-2.31511	M_NRF2act	ENSG00000104728	ARHGEF10
ENSMUSG00000030888	-0.23458	4.55736	-3.31157	0.00452509	0.0156644	-3.3561	M_NRF2act	ENSG00000132275	RRP8
ENSMUSG00000042447	-0.234542	5.00755	-4.0627	0.00094389	0.00434479	-1.8797	M_NRF2act	ENSG00000164654	MIOS
ENSMUSG00000030528	-0.234433	3.99982	-2.77034	0.0138709	0.0392805	-4.40573	M_NRF2act	ENSG00000197299	BLM
ENSMUSG00000029777	0.23436	7.68348	5.53819	4.88565e-05	0.000361292	0.818461	M_NRF2act	ENSG00000106105	GARS1
ENSMUSG00000018846	0.234189	7.16876	3.53993	0.00280786	0.0106377	-3.28692	M_NRF2act	ENSG00000120137	PANK3
ENSMUSG00000045838	-0.23417	6.30483	-3.75852	0.00177816	0.00730755	-2.74667	M_NRF2act	ENSG00000188549	CCDC9B
ENSMUSG00000023795	-0.234147	0.328343	-0.634313	0.535046	0.656497	-6.20585	M_NRF2act
ENSMUSG00000060227	0.234116	6.07827	2.9496	0.00959846	0.0290916	-4.35795	M_NRF2act	ENSG00000166734	GOLM2
ENSMUSG00000032116	0.234097	8.27852	5.3671	6.80063e-05	0.000478266	0.470354	M_NRF2act	ENSG00000134910	STT3A
ENSMUSG00000022564	0.234066	7.19926	4.26127	0.000625987	0.00307495	-1.77258	M_NRF2act	ENSG00000178719	GRINA
ENSMUSG00000054717	-0.233979	7.67271	-3.8967	0.00133294	0.0057612	-2.56281	M_NRF2act	ENSG00000164104	HMGB2
ENSMUSG00000020134	0.23393	5.44699	2.37912	0.0304634	0.0733017	-5.31298	M_NRF2act	ENSG00000197329	PELI1
ENSMUSG00000030795	-0.233925	8.87742	-5.42679	6.05694e-05	0.00043362	0.58586	M_NRF2act	ENSG00000089280	FUS
ENSMUSG00000022451	0.23387	7.21907	4.98195	0.000145107	0.00089997	-0.278073	M_NRF2act	ENSG00000151239	TWF1
ENSMUSG00000029063	0.233847	7.12569	5.71676	3.47368e-05	0.000270341	1.19975	M_NRF2act	ENSG00000008130	NADK
ENSMUSG00000071722	-0.233795	1.49249	-1.44256	0.168875	0.276918	-5.83317	M_NRF2act	ENSG00000186767	SPIN4
ENSMUSG00000038059	0.233647	3.89322	2.91151	0.0103826	0.0310997	-4.05049	M_NRF2act	ENSG00000256235	SMIM3
ENSMUSG00000027865	0.233592	4.1076	2.88132	0.0110483	0.0326395	-4.10259	M_NRF2act	ENSG00000196505	GDAP2
ENSMUSG00000039929	-0.23353	3.96743	-2.26405	0.0381684	0.0872275	-5.24352	M_NRF2act	ENSG00000142207	URB1
ENSMUSG00000021285	0.233518	4.38711	2.09772	0.0525543	0.112264	-5.53225	M_NRF2act	ENSG00000088808	PPP1R13B
ENSMUSG00000024943	-0.23345	6.68736	-4.14206	0.000800756	0.0037852	-1.98746	M_NRF2act	ENSG00000198887	SMC5
ENSMUSG00000032280	0.233442	7.14618	5.821	2.85213e-05	0.00022773	1.41144	M_NRF2act	ENSG00000140332	TLE3
ENSMUSG00000028977	0.233423	-0.571922	0.515102	0.613686	0.722124	-5.90005	M_NRF2act
ENSMUSG00000020441	-0.233358	3.68386	-2.14042	0.048447	0.105297	-5.39518	M_NRF2act	ENSG00000143793	C1orf35
ENSMUSG00000040111	-0.233329	-0.223331	-0.650115	0.525054	0.648487	-6.00571	M_NRF2act	ENSG00000023171	GRAMD1B
ENSMUSG00000031521	0.233324	4.36724	3.15516	0.00626869	0.0205026	-3.60146	M_NRF2act	ENSG00000038002	AGA
ENSMUSG00000075590	0.233303	3.99709	1.9493	0.0694276	0.139514	-5.72556	M_NRF2act	ENSG00000185189	NRBP2
ENSMUSG00000022476	-0.233267	4.24488	-2.81359	0.0126961	0.0366283	-4.26176	M_NRF2act	ENSG00000100413	POLR3H
ENSMUSG00000020493	-0.23318	5.62652	-4.12428	0.000830785	0.00390047	-1.92899	M_NRF2act	ENSG00000068489	PRR11
ENSMUSG00000027678	0.233138	6.17976	3.83358	0.00152035	0.00643771	-2.55641	M_NRF2act	ENSG00000124151	NCOA3
ENSMUSG00000022415	0.233127	4.21426	2.95053	0.00957998	0.0290525	-4.03192	M_NRF2act	ENSG00000100321	SYNGR1
ENSMUSG00000030956	-0.233035	4.20738	-1.9405	0.0705677	0.141256	-5.65348	M_NRF2act	ENSG00000189319	FAM53B
ENSMUSG00000029500	-0.232997	5.47923	-3.7293	0.00189006	0.00765641	-2.68026	M_NRF2act	ENSG00000247077	PGAM5
ENSMUSG00000038871	0.232946	6.49907	3.81215	0.00158988	0.00666502	-2.6034	M_NRF2act	ENSG00000172331	BPGM
ENSMUSG00000083367	-0.232934	-0.509775	-0.751362	0.463593	0.590879	-5.9721	M_NRF2act
ENSMUSG00000032481	-0.232904	7.96241	-4.89279	0.000173367	0.00105231	-0.484906	M_NRF2act	ENSG00000173473	SMARCC1
ENSMUSG00000042857	0.232899	1.00143	1.10689	0.285077	0.412512	-6.02486	M_NRF2act
ENSMUSG00000024963	0.232875	3.60211	2.14829	0.0477229	0.104074	-5.33354	M_NRF2act	ENSG00000110011	DNAJC4
ENSMUSG00000040722	0.232863	4.82422	3.48489	0.00315033	0.0116616	-2.96633	M_NRF2act	ENSG00000198794	SCAMP5
ENSMUSG00000044715	0.232841	4.81292	2.73523	0.0149011	0.0414529	-4.53571	M_NRF2act	ENSG00000100744	GSKIP
ENSMUSG00000025171	-0.232822	4.21525	-3.28963	0.0047371	0.0162331	-3.3169	M_NRF2act	ENSG00000165886	UBTD1
ENSMUSG00000002015	0.232815	7.20106	3.61733	0.00238832	0.00931602	-3.1171	M_NRF2act	ENSG00000185825	BCAP31
ENSMUSG00000032115	0.232706	7.7081	4.96587	0.000149827	0.000925689	-0.332272	M_NRF2act	ENSG00000149428	HYOU1
ENSMUSG00000117942	-0.232677	4.4337	-2.51171	0.023407	0.0593979	-4.89432	M_NRF2act
ENSMUSG00000038497	0.23263	5.76602	4.45015	0.000424712	0.00222535	-1.15513	M_NRF2act	ENSG00000150403	TMCO3
ENSMUSG00000033114	0.232608	3.791	2.62653	0.01858	0.0493596	-4.50666	M_NRF2act	ENSG00000130958	SLC35D2
ENSMUSG00000021368	0.232573	3.64026	2.87486	0.0111961	0.0330007	-3.96107	M_NRF2act	ENSG00000145979	TBC1D7
ENSMUSG00000103653	0.232561	0.358191	0.736996	0.472038	0.599175	-6.20616	M_NRF2act
ENSMUSG00000051166	-0.232552	4.69204	-2.30581	0.0351821	0.0820873	-5.36121	M_NRF2act	ENSG00000165521	EML5
ENSMUSG00000062526	0.232495	3.62341	2.92325	0.0101346	0.030491	-3.86483	M_NRF2act	ENSG00000154889	MPPE1
ENSMUSG00000052428	0.232469	5.76059	4.53464	0.00035741	0.00192771	-1.02975	M_NRF2act	ENSG00000143183	TMCO1
ENSMUSG00000040928	-0.232444	5.36556	-3.02787	0.00816433	0.0255079	-4.12057	M_NRF2act	ENSG00000116497	S100PBP
ENSMUSG00000048406	0.232384	0.546965	0.854376	0.405795	0.536588	-6.1545	M_NRF2act	NA	NA
ENSMUSG00000105881	0.232325	2.58657	1.46977	0.161454	0.267963	-6.04915	M_NRF2act	NA	NA
ENSMUSG00000112825	0.232259	3.11796	1.42443	0.17397	0.283349	-6.41971	M_NRF2act
ENSMUSG00000074802	0.232251	4.76426	3.22425	0.00542888	0.0181793	-3.67299	M_NRF2act	ENSG00000139354	GAS2L3
ENSMUSG00000032086	0.232243	6.72291	4.88511	0.000176053	0.0010668	-0.435341	M_NRF2act	ENSG00000186318	BACE1
ENSMUSG00000026096	0.232234	3.47918	2.65401	0.0175752	0.0472589	-4.45766	M_NRF2act	ENSG00000128694	OSGEPL1
ENSMUSG00000114019	0.232157	1.03819	1.16774	0.260407	0.38426	-6.08226	M_NRF2act
ENSMUSG00000038807	-0.232091	5.8959	-4.23504	0.000660779	0.00322136	-1.68761	M_NRF2act	ENSG00000132359	RAP1GAP2
ENSMUSG00000051154	0.231968	5.40624	4.30951	0.000566779	0.00283158	-1.46885	M_NRF2act	ENSG00000148444	COMMD3
ENSMUSG00000085385	-0.231899	6.05901	-3.05243	0.00775924	0.0244551	-4.18295	M_NRF2act
ENSMUSG00000020456	0.231896	7.45248	5.18473	9.7144e-05	0.000640635	0.127548	M_NRF2act	ENSG00000105953	OGDH
ENSMUSG00000094627	-0.231886	-0.298233	-0.608781	0.551411	0.670527	-6.05611	M_NRF2act
ENSMUSG00000051346	0.231878	3.65487	2.64904	0.0177531	0.0475735	-4.42641	M_NRF2act	ENSG00000176422	SPRYD4
ENSMUSG00000118642	0.231854	3.68722	1.49228	0.155524	0.26016	-6.3921	M_NRF2act	NA	NA
ENSMUSG00000048012	-0.231843	-0.0135533	-0.948875	0.357118	0.4878	-6.01087	M_NRF2act	ENSG00000142528	ZNF473
ENSMUSG00000031093	-0.231829	5.81826	-3.76392	0.00175822	0.00724312	-2.69532	M_NRF2act	ENSG00000147251	DOCK11
ENSMUSG00000001870	-0.231738	8.11775	-4.1357	0.000811376	0.00382701	-2.06434	M_NRF2act	ENSG00000049323	LTBP1
ENSMUSG00000031360	-0.231627	4.41358	-2.5511	0.02163	0.0558317	-4.772	M_NRF2act	ENSG00000047230	CTPS2
ENSMUSG00000038539	0.231612	4.34004	2.29695	0.035797	0.0831466	-5.35499	M_NRF2act	ENSG00000169136	ATF5
ENSMUSG00000030319	0.231608	1.02617	1.35168	0.195705	0.309312	-5.86114	M_NRF2act	ENSG00000144712	CAND2
ENSMUSG00000017716	-0.231472	5.43606	-2.55451	0.0214821	0.0554833	-5.11115	M_NRF2act	ENSG00000089685	BIRC5
ENSMUSG00000097162	0.231461	-0.597181	0.680379	0.506213	0.630947	-6.02126	M_NRF2act
ENSMUSG00000003545	-0.231447	2.50534	-1.14307	0.270208	0.395342	-6.47689	M_NRF2act	ENSG00000125740	FOSB
ENSMUSG00000002395	-0.231387	5.78835	-4.01078	0.00105133	0.00474236	-2.1593	M_NRF2act	ENSG00000053501	USE1
ENSMUSG00000025027	0.231381	7.26679	5.0503	0.00012668	0.000801862	-0.156585	M_NRF2act	ENSG00000108039	XPNPEP1
ENSMUSG00000047749	-0.23138	4.14551	-2.95602	0.0094721	0.0287794	-3.98209	M_NRF2act	ENSG00000146858	ZC3HAV1L
ENSMUSG00000069893	0.231321	-0.135852	0.729287	0.476608	0.603597	-6.04286	M_NRF2act
ENSMUSG00000067567	0.231206	3.78707	2.4668	0.0256027	0.0637304	-4.79055	M_NRF2act	ENSG00000147099	HDAC8
ENSMUSG00000035285	-0.231192	0.0776129	-0.789092	0.441858	0.571694	-6.121	M_NRF2act	ENSG00000090971	NAT14
ENSMUSG00000027808	0.231113	7.49032	4.99777	0.00014061	0.000876709	-0.256549	M_NRF2act	ENSG00000120742	SERP1
ENSMUSG00000081214	-0.231027	0.388938	-0.995679	0.334564	0.464206	-6.00838	M_NRF2act
ENSMUSG00000083424	-0.231027	0.388938	-0.995679	0.334564	0.464206	-6.00838	M_NRF2act
ENSMUSG00000094664	-0.231027	0.388938	-0.995679	0.334564	0.464206	-6.00838	M_NRF2act
ENSMUSG00000067575	-0.231027	0.388938	-0.995679	0.334564	0.464206	-6.00838	M_NRF2act
ENSMUSG00000041609	0.230931	5.11582	3.253	0.00511311	0.0173149	-3.60495	M_NRF2act	ENSG00000135127	BICDL1
ENSMUSG00000044551	-0.230895	1.52389	-1.17955	0.255815	0.379042	-6.08551	M_NRF2act	ENSG00000241852	C8orf58
ENSMUSG00000062908	0.230802	6.99946	4.55632	0.000341974	0.00185395	-1.13043	M_NRF2act	ENSG00000117054	ACADM
ENSMUSG00000089951	0.230785	2.13854	1.05285	0.308406	0.437114	-6.56067	M_NRF2act
ENSMUSG00000021431	0.230747	5.38886	3.20146	0.0056928	0.0188868	-3.74273	M_NRF2act	ENSG00000168566	SNRNP48
ENSMUSG00000028187	-0.230721	5.01672	-3.34831	0.00419094	0.0147447	-3.38837	M_NRF2act	ENSG00000117133	RPF1
ENSMUSG00000028959	0.23071	5.67914	3.70817	0.00197535	0.00792777	-2.8016	M_NRF2act	ENSG00000164896	FASTK
ENSMUSG00000049553	-0.230643	6.6243	-2.96918	0.00921811	0.0281068	-4.40608	M_NRF2act	ENSG00000068654	POLR1A
ENSMUSG00000036985	0.230608	6.21558	4.54028	0.000353329	0.00190846	-1.10517	M_NRF2act	ENSG00000188706	ZDHHC9
ENSMUSG00000026827	-0.230562	7.1626	-4.99916	0.00014022	0.0008747	-0.237991	M_NRF2act	ENSG00000115159	GPD2
ENSMUSG00000026491	-0.230489	6.70016	-3.96854	0.00114782	0.00507482	-2.35228	M_NRF2act	ENSG00000153207	AHCTF1
ENSMUSG00000020063	-0.230487	4.65312	-2.23298	0.0405411	0.0913411	-5.48631	M_NRF2act	ENSG00000096717	SIRT1
ENSMUSG00000078903	-0.230469	3.83884	-2.32143	0.0341229	0.08021	-5.17355	M_NRF2act
ENSMUSG00000083757	0.230463	3.7243	2.05295	0.0572012	0.119882	-5.54912	M_NRF2act
ENSMUSG00000024378	0.230439	7.77809	4.06263	0.000944023	0.00434479	-2.2176	M_NRF2act	ENSG00000164211	STARD4
ENSMUSG00000006191	-0.230417	3.90675	-1.80619	0.0901693	0.171183	-5.95943	M_NRF2act	ENSG00000145996	CDKAL1
ENSMUSG00000005621	-0.230403	5.16511	-4.11072	0.00085445	0.00399661	-1.81572	M_NRF2act	ENSG00000166716	ZNF592
ENSMUSG00000026197	0.230375	3.51032	2.50434	0.0237548	0.0600918	-4.6845	M_NRF2act	ENSG00000158552	ZFAND2B
ENSMUSG00000047022	-0.23026	3.6499	-2.61451	0.019037	0.0503251	-4.60305	M_NRF2act	ENSG00000151338	MIPOL1
ENSMUSG00000036751	0.2302	7.60191	4.19733	0.000714269	0.0034439	-1.92166	M_NRF2act	ENSG00000126267	COX6B1
ENSMUSG00000064141	-0.230148	-0.11616	-0.720186	0.482037	0.608564	-6.09918	M_NRF2act	ENSG00000187815	ZFP69
ENSMUSG00000016637	-0.230142	3.76607	-2.52436	0.0228218	0.0582907	-4.69921	M_NRF2act	ENSG00000100360	IFT27
ENSMUSG00000022125	0.230079	4.43534	3.00634	0.00853644	0.0264529	-3.95205	M_NRF2act	ENSG00000102805	CLN5
ENSMUSG00000018199	-0.230073	6.75984	-2.6829	0.016575	0.0450521	-4.9988	M_NRF2act	ENSG00000116747	RO60
ENSMUSG00000023050	-0.230045	4.45609	-3.29138	0.00471975	0.0161926	-3.37565	M_NRF2act	ENSG00000139625	MAP3K12
ENSMUSG00000016664	0.230001	7.04931	5.57761	4.52963e-05	0.00033904	0.937175	M_NRF2act	ENSG00000100266	PACSIN2
ENSMUSG00000045251	0.22996	2.45938	1.67712	0.113389	0.204163	-5.77897	M_NRF2act	ENSG00000229809	ZNF688
ENSMUSG00000032898	0.229959	5.7992	4.74823	0.000231789	0.00134121	-0.609091	M_NRF2act	ENSG00000135108	FBXO21
ENSMUSG00000090000	0.229791	5.90311	5.25243	8.5057e-05	0.000572617	0.375459	M_NRF2act	ENSG00000134049	IER3IP1
ENSMUSG00000018001	-0.229735	5.35433	-4.69228	0.000259515	0.00147435	-0.657167	M_NRF2act	ENSG00000008256	CYTH3
ENSMUSG00000034064	-0.229728	5.42106	-3.64234	0.00226668	0.00890339	-2.82507	M_NRF2act	ENSG00000163389	POGLUT1
ENSMUSG00000021532	-0.229648	3.96271	-2.435	0.0272741	0.0670768	-4.96277	M_NRF2act	ENSG00000124279	FASTKD3
ENSMUSG00000032126	0.229634	5.2868	4.02693	0.00101663	0.00462136	-2.02961	M_NRF2act	ENSG00000256269	HMBS
ENSMUSG00000030685	0.229631	2.78926	1.83671	0.0853342	0.163917	-5.59698	M_NRF2act	ENSG00000174943	KCTD13
ENSMUSG00000001767	-0.22956	6.26127	-4.5053	0.000379453	0.00202784	-1.16403	M_NRF2act	ENSG00000101343	CRNKL1
ENSMUSG00000039382	0.229547	5.9936	3.08608	0.00723617	0.0231168	-4.08739	M_NRF2act	ENSG00000196998	WDR45
ENSMUSG00000003824	0.229545	2.76118	1.93241	0.0716297	0.142983	-5.68944	M_NRF2act	ENSG00000161860	SYCE2
ENSMUSG00000021486	0.229503	8.06385	3.8118	0.00159101	0.00666698	-2.7498	M_NRF2act	ENSG00000169230	PRELID1
ENSMUSG00000073433	0.229445	3.29623	1.6494	0.119005	0.211886	-6.00633	M_NRF2act	ENSG00000242173	ARHGDIG
ENSMUSG00000034686	-0.229438	0.183361	-0.678341	0.50747	0.631904	-6.23893	M_NRF2act	ENSG00000131188	PRR7
ENSMUSG00000004626	0.229401	6.57935	4.70243	0.000254244	0.00144695	-0.799679	M_NRF2act	ENSG00000076944	STXBP2
ENSMUSG00000073700	0.22933	4.58139	3.52789	0.00287944	0.0108634	-2.92897	M_NRF2act	ENSG00000162413	KLHL21
ENSMUSG00000040818	0.229302	5.52919	2.47402	0.0252368	0.0629776	-5.20611	M_NRF2act	ENSG00000174839	DENND6A
ENSMUSG00000028693	-0.229301	6.01951	-3.09259	0.00713909	0.0228518	-4.1202	M_NRF2act	ENSG00000132780	NASP
ENSMUSG00000016181	-0.229279	3.86953	-2.96213	0.00935333	0.0284721	-3.87885	M_NRF2act	ENSG00000117597	UTP25
ENSMUSG00000038312	0.229251	5.73646	4.16515	0.000763409	0.00364198	-1.82069	M_NRF2act	ENSG00000088298	EDEM2
ENSMUSG00000027257	-0.22924	4.20297	-2.43634	0.0272016	0.0669367	-5.01605	M_NRF2act	ENSG00000165912	PACSIN3
ENSMUSG00000037336	-0.229174	-0.369644	-0.613496	0.548369	0.667743	-6.01374	M_NRF2act	ENSG00000205639	MFSD2B
ENSMUSG00000036693	-0.229159	5.88501	-4.08025	0.000910146	0.00421742	-2.02119	M_NRF2act	ENSG00000087269	NOP14
ENSMUSG00000027684	-0.229145	4.79785	-3.47805	0.00319568	0.011789	-3.07218	M_NRF2act	ENSG00000085276	MECOM
ENSMUSG00000033282	-0.229142	4.00167	-2.88448	0.0109766	0.03245	-4.06629	M_NRF2act	ENSG00000103494	RPGRIP1L
ENSMUSG00000029782	-0.229045	5.80478	-4.90829	0.000168077	0.00102279	-0.278138	M_NRF2act	ENSG00000146842	TMEM209
ENSMUSG00000003779	-0.229028	6.73931	-3.81258	0.00158843	0.0066648	-2.70248	M_NRF2act	ENSG00000112984	KIF20A
ENSMUSG00000054428	0.229011	6.88464	3.87106	0.00140607	0.00602697	-2.55244	M_NRF2act	ENSG00000130770	ATP5IF1
ENSMUSG00000018548	-0.228769	6.09226	-3.31374	0.00450456	0.0156101	-3.65976	M_NRF2act	ENSG00000108395	TRIM37
ENSMUSG00000001288	0.228768	4.38445	3.05692	0.00768748	0.0242645	-3.8911	M_NRF2act	ENSG00000172819	RARG
ENSMUSG00000038384	-0.228753	4.89423	-2.75377	0.0143481	0.0402351	-4.51817	M_NRF2act	ENSG00000139718	SETD1B
ENSMUSG00000022292	0.228724	5.24749	3.74588	0.00182574	0.00744532	-2.59051	M_NRF2act	ENSG00000048392	RRM2B
ENSMUSG00000041235	-0.228714	4.53604	-3.63348	0.00230905	0.00904234	-2.67172	M_NRF2act	ENSG00000171316	CHD7
ENSMUSG00000064363	0.228696	11.4677	3.86271	0.00143078	0.00611251	-2.64048	M_NRF2act	ENSG00000198886	MT-ND4
ENSMUSG00000020311	0.228627	6.39022	4.51864	0.000369262	0.00198294	-1.13449	M_NRF2act	ENSG00000068912	ERLEC1
ENSMUSG00000024228	0.228606	4.29167	2.35662	0.0318442	0.0758331	-5.13208	M_NRF2act	ENSG00000112874	NUDT12
ENSMUSG00000041859	-0.22858	6.19001	-3.29898	0.00464551	0.0159956	-3.70812	M_NRF2act	ENSG00000112118	MCM3
ENSMUSG00000019303	-0.22858	3.2998	-1.84567	0.083959	0.161625	-5.77451	M_NRF2act	ENSG00000131470	PSMC3IP
ENSMUSG00000028329	-0.228574	2.91008	-1.77134	0.0959871	0.180162	-5.81405	M_NRF2act	ENSG00000136936	XPA
ENSMUSG00000025006	0.22848	4.73304	3.0111	0.00845271	0.0262375	-3.95551	M_NRF2act	ENSG00000095637	SORBS1
ENSMUSG00000036339	-0.228459	3.51079	-2.41174	0.028561	0.0696845	-4.77276	M_NRF2act	ENSG00000070269	TMEM260
ENSMUSG00000043542	-0.228309	4.16845	-2.90698	0.0104798	0.0313126	-4.02158	M_NRF2act	ENSG00000104427	ZC2HC1A
ENSMUSG00000107838	0.228302	1.55479	1.00292	0.331164	0.461373	-6.215	M_NRF2act
ENSMUSG00000041607	0.228282	4.9132	3.67858	0.00210132	0.00836579	-2.62021	M_NRF2act	ENSG00000197971	MBP
ENSMUSG00000114253	0.228093	-0.198321	0.710376	0.48793	0.613546	-6.04697	M_NRF2act
ENSMUSG00000006307	-0.228069	6.36778	-3.38287	0.00389904	0.0139148	-3.52831	M_NRF2act	ENSG00000272333	KMT2B
ENSMUSG00000030774	-0.227965	6.55721	-4.59068	0.000318884	0.00174636	-1.02131	M_NRF2act	ENSG00000149269	PAK1
ENSMUSG00000003378	-0.227838	6.08865	-4.20675	0.000700508	0.003392	-1.76764	M_NRF2act	ENSG00000105737	GRIK5
ENSMUSG00000028397	0.227831	4.65139	2.82049	0.012518	0.036187	-4.38163	M_NRF2act	ENSG00000107077	KDM4C
ENSMUSG00000063954	0.227824	3.17106	1.51089	0.150758	0.254128	-6.1385	M_NRF2act	ENSG00000288859	H2AC19
ENSMUSG00000016933	-0.227719	7.61299	-5.76727	3.15658e-05	0.000249418	1.28198	M_NRF2act	ENSG00000124181	PLCG1
ENSMUSG00000025868	0.227706	5.34756	2.80908	0.0128139	0.0368858	-4.52653	M_NRF2act	ENSG00000175202	HIGD2B
ENSMUSG00000025868	0.227706	5.34756	2.80908	0.0128139	0.0368858	-4.52653	M_NRF2act	ENSG00000146066	HIGD2A
ENSMUSG00000034621	-0.22767	6.4768	-4.70132	0.000254817	0.00144958	-0.786442	M_NRF2act	ENSG00000186566	GPATCH8
ENSMUSG00000017670	-0.227664	5.79113	-3.7599	0.00177306	0.00729264	-2.67346	M_NRF2act	ENSG00000062598	ELMO2
ENSMUSG00000026575	-0.22749	4.05989	-2.99097	0.00881214	0.0271122	-3.90327	M_NRF2act	ENSG00000143156	NME7
ENSMUSG00000020150	-0.22744	3.86299	-2.07231	0.0551469	0.116393	-5.52416	M_NRF2act	ENSG00000130005	GAMT
ENSMUSG00000039478	0.22741	3.95646	2.4319	0.0274422	0.0673875	-4.90739	M_NRF2act	ENSG00000155970	MICU3
ENSMUSG00000033285	-0.227407	6.17909	-3.69015	0.00205115	0.00820144	-2.87624	M_NRF2act	ENSG00000065183	WDR3
ENSMUSG00000030607	-0.227406	5.6367	-1.64244	0.12045	0.214072	-6.82717	M_NRF2act	ENSG00000157766	ACAN
ENSMUSG00000031708	0.227398	8.20532	4.28031	0.000601902	0.00297474	-1.76423	M_NRF2act	ENSG00000099797	TECR
ENSMUSG00000052299	-0.227398	6.23133	-4.00922	0.00105474	0.00475442	-2.20278	M_NRF2act	ENSG00000198862	LTN1
ENSMUSG00000011752	0.227377	10.5881	2.9955	0.00872994	0.026962	-4.43809	M_NRF2act	ENSG00000171314	PGAM1
ENSMUSG00000011752	0.227377	10.5881	2.9955	0.00872994	0.026962	-4.43809	M_NRF2act	ENSG00000226784	PGAM4
ENSMUSG00000028044	-0.227375	6.12522	-4.70905	0.000250866	0.00143404	-0.761643	M_NRF2act	ENSG00000173207	CKS1B
ENSMUSG00000037852	-0.22711	9.29287	-5.6177	4.19502e-05	0.000317118	0.965248	M_NRF2act	ENSG00000109472	CPE
ENSMUSG00000063652	0.227097	-0.392228	0.607616	0.552164	0.670875	-6.2256	M_NRF2act	ENSG00000197375	SLC22A5
ENSMUSG00000025474	-0.227053	4.96948	-3.60649	0.00244309	0.00949243	-2.84047	M_NRF2act	ENSG00000130640	TUBGCP2
ENSMUSG00000031486	0.226931	3.42811	2.04311	0.0582715	0.121656	-5.68968	M_NRF2act	ENSG00000020181	ADGRA2
ENSMUSG00000032577	-0.226847	4.19303	-2.97422	0.00912251	0.0278746	-3.95741	M_NRF2act	ENSG00000114738	MAPKAPK3
ENSMUSG00000027694	-0.226809	4.54821	-1.56153	0.138406	0.237491	-6.5826	M_NRF2act
ENSMUSG00000070639	-0.226757	5.23203	-3.23363	0.0053238	0.017883	-3.63859	M_NRF2act	ENSG00000197147	LRRC8B
ENSMUSG00000028018	-0.226751	5.16104	-3.74275	0.00183771	0.00748702	-2.59837	M_NRF2act	ENSG00000138780	GSTCD
ENSMUSG00000023980	-0.226663	4.46605	-3.34023	0.00426222	0.0149509	-3.26584	M_NRF2act	ENSG00000137413	TAF8
ENSMUSG00000102861	0.226628	-0.282434	0.789205	0.441794	0.571668	-6.03347	M_NRF2act
ENSMUSG00000026032	0.226597	5.22626	4.35766	0.000513366	0.00260904	-1.30658	M_NRF2act	ENSG00000119013	NDUFB3
ENSMUSG00000033540	-0.226579	2.31814	-1.50286	0.152799	0.256698	-5.93899	M_NRF2act	ENSG00000127415	IDUA
ENSMUSG00000097488	-0.226531	1.46252	-1.21645	0.241855	0.363402	-6.05597	M_NRF2act
ENSMUSG00000030342	0.2264	9.53745	4.39894	0.000471675	0.00242193	-1.51979	M_NRF2act	ENSG00000010278	CD9
ENSMUSG00000039018	0.226378	3.44881	2.25039	0.0391949	0.0889441	-5.12649	M_NRF2act	ENSG00000148824	MTG1
ENSMUSG00000015575	0.226338	6.05154	3.38063	0.00391737	0.013961	-3.48223	M_NRF2act	ENSG00000113732	ATP6V0E1
ENSMUSG00000028718	-0.226305	4.17924	-3.01611	0.00836553	0.0260169	-3.90492	M_NRF2act	ENSG00000123473	STIL
ENSMUSG00000054199	-0.22623	6.23886	-3.43193	0.00351917	0.0127708	-3.40284	M_NRF2act	ENSG00000116580	GON4L
ENSMUSG00000054199	-0.22623	6.23886	-3.43193	0.00351917	0.0127708	-3.40284	M_NRF2act	ENSG00000163374	YY1AP1
ENSMUSG00000046432	-0.226213	5.08041	-3.27354	0.00489876	0.0166917	-3.58624	M_NRF2act	ENSG00000166681	BEX3
ENSMUSG00000034566	0.226185	7.22409	3.84934	0.0014712	0.0062583	-2.63437	M_NRF2act	ENSG00000167863	ATP5PD
ENSMUSG00000079109	-0.226166	3.88045	-3.1038	0.00697482	0.0223926	-3.65612	M_NRF2act	ENSG00000122512	PMS2
ENSMUSG00000003541	-0.226086	8.0626	-3.47321	0.00322819	0.0118852	-3.45576	M_NRF2act	ENSG00000137331	IER3
ENSMUSG00000056342	-0.226078	8.02334	-3.0164	0.00836049	0.0260075	-4.39159	M_NRF2act	ENSG00000115464	USP34
ENSMUSG00000030890	-0.226036	6.35279	-4.1121	0.000852017	0.00398718	-2.00553	M_NRF2act	ENSG00000166333	ILK
ENSMUSG00000046516	0.226018	5.13054	3.53975	0.00280894	0.0106387	-3.01432	M_NRF2act	ENSG00000138495	COX17
ENSMUSG00000029416	0.225992	4.11168	2.81973	0.0125376	0.0362275	-4.26115	M_NRF2act	ENSG00000139370	SLC15A4
ENSMUSG00000030691	0.225836	5.2875	3.25824	0.00505758	0.0171538	-3.58397	M_NRF2act	ENSG00000137478	FCHSD2
ENSMUSG00000098238	0.225785	-0.666158	0.766256	0.454935	0.583414	-6.14235	M_NRF2act
ENSMUSG00000082193	0.225715	0.849651	1.13576	0.273164	0.398668	-6.12517	M_NRF2act
ENSMUSG00000038903	0.225661	4.88497	2.82419	0.0124233	0.0359617	-4.39494	M_NRF2act	ENSG00000166510	CCDC68
ENSMUSG00000034317	-0.225617	6.70558	-4.03823	0.000993057	0.00453012	-2.20746	M_NRF2act	ENSG00000213186	TRIM59
ENSMUSG00000029176	-0.225584	6.66487	-4.79336	0.000211647	0.00124455	-0.624253	M_NRF2act	ENSG00000053900	ANAPC4
ENSMUSG00000026565	-0.225433	5.74769	-3.10297	0.00698691	0.0224258	-4.04324	M_NRF2act	ENSG00000143190	POU2F1
ENSMUSG00000032384	-0.225223	5.97024	-3.35987	0.004091	0.0144482	-3.54444	M_NRF2act	ENSG00000169118	CSNK1G1
ENSMUSG00000012117	0.225139	4.84857	3.52543	0.00289428	0.0109076	-3.00049	M_NRF2act	ENSG00000117682	DHDDS
ENSMUSG00000046962	0.225138	4.08708	2.26488	0.0381065	0.0871027	-5.32441	M_NRF2act	ENSG00000173276	ZBTB21
ENSMUSG00000044712	-0.224914	2.27443	-1.84637	0.0838517	0.161443	-5.47406	M_NRF2act	ENSG00000139974	SLC38A6
ENSMUSG00000024901	0.224853	-0.169203	0.736977	0.472049	0.599175	-6.08423	M_NRF2act	ENSG00000174516	PELI3
ENSMUSG00000024524	0.224816	0.0137545	0.782406	0.445662	0.575204	-6.04874	M_NRF2act	ENSG00000141404	GNAL
ENSMUSG00000038383	0.224717	5.74835	3.32469	0.00440278	0.0153149	-3.53977	M_NRF2act	ENSG00000101464	PIGU
ENSMUSG00000029422	-0.224602	6.17159	-3.79628	0.00164339	0.0068487	-2.63981	M_NRF2act	ENSG00000111011	RSRC2
ENSMUSG00000112478	-0.224591	3.26942	-2.35283	0.0320825	0.0763106	-5.02726	M_NRF2act
ENSMUSG00000053560	-0.224581	6.42371	-2.57199	0.0207405	0.0539346	-5.13944	M_NRF2act	ENSG00000160888	IER2
ENSMUSG00000104344	-0.224562	0.557958	-0.905483	0.378949	0.509432	-6.0914	M_NRF2act
ENSMUSG00000039158	-0.224557	1.4057	-1.30322	0.211363	0.328513	-5.86747	M_NRF2act	ENSG00000106948	AKNA
ENSMUSG00000052369	0.224556	4.92282	2.9662	0.00927492	0.0282534	-4.15161	M_NRF2act	ENSG00000134291	TMEM106C
ENSMUSG00000018042	0.224513	7.58764	5.02508	0.00013318	0.000836029	-0.206587	M_NRF2act	ENSG00000100243	CYB5R3
ENSMUSG00000007589	-0.224499	4.2601	-2.7412	0.0147209	0.0410576	-4.44332	M_NRF2act	ENSG00000092330	TINF2
ENSMUSG00000040213	0.224477	1.97926	1.4504	0.166708	0.274083	-5.85397	M_NRF2act	ENSG00000137944	KYAT3
ENSMUSG00000038570	0.224386	-0.551411	0.72268	0.480546	0.607113	-6.02344	M_NRF2act	ENSG00000188659	SAXO2
ENSMUSG00000117251	-0.224337	0.0151049	-0.713977	0.485762	0.611542	-6.08107	M_NRF2act
ENSMUSG00000025453	0.224317	5.92077	1.22571	0.238447	0.359494	-7.25097	M_NRF2act	ENSG00000112992	NNT
ENSMUSG00000015363	0.224253	4.96678	3.37052	0.00400097	0.0142001	-3.3593	M_NRF2act	ENSG00000170638	TRABD
ENSMUSG00000058192	-0.224235	3.72559	-2.68436	0.0165259	0.0449469	-4.37333	M_NRF2act
ENSMUSG00000044636	-0.22416	3.28455	-2.37084	0.0309652	0.0742464	-4.84461	M_NRF2act	ENSG00000110925	CSRNP2
ENSMUSG00000045867	-0.224094	2.1918	-1.53983	0.143589	0.244371	-5.85894	M_NRF2act	ENSG00000169372	CRADD
ENSMUSG00000050890	0.22398	3.66619	2.2712	0.0376405	0.0863113	-5.16511	M_NRF2act	ENSG00000175087	PDIK1L
ENSMUSG00000028164	0.223916	6.10516	4.36957	0.000500972	0.00255308	-1.41316	M_NRF2act	ENSG00000109323	MANBA
ENSMUSG00000097530	0.223849	2.73725	0.96908	0.347255	0.477244	-6.7242	M_NRF2act
ENSMUSG00000052298	0.223798	6.5849	4.27824	0.000604473	0.00298516	-1.67256	M_NRF2act	ENSG00000158985	CDC42SE2
ENSMUSG00000028069	-0.22365	5.18484	-3.11123	0.00686811	0.0221435	-3.90198	M_NRF2act	ENSG00000160818	GPATCH4
ENSMUSG00000028701	0.223635	3.64202	1.87707	0.0792932	0.154601	-5.81413	M_NRF2act	ENSG00000171357	LURAP1
ENSMUSG00000060427	-0.223627	4.70196	-3.61595	0.00239521	0.00934011	-2.73482	M_NRF2act
ENSMUSG00000036430	-0.223515	3.4534	-2.21716	0.0418019	0.0936104	-5.15955	M_NRF2act	ENSG00000124659	TBCC
ENSMUSG00000039016	0.223488	5.82036	3.63184	0.00231699	0.00906791	-2.9419	M_NRF2act	ENSG00000150779	TIMM8B
ENSMUSG00000020974	-0.223468	2.82727	-1.65007	0.118866	0.211753	-6.01456	M_NRF2act	ENSG00000100479	POLE2
ENSMUSG00000021552	-0.223311	4.26371	-2.85214	0.011731	0.0342802	-4.23324	M_NRF2act	ENSG00000165113	GKAP1
ENSMUSG00000028992	0.22331	3.58332	2.71027	0.0156781	0.0431386	-4.27864	M_NRF2act	ENSG00000173614	NMNAT1
ENSMUSG00000098488	-0.223269	1.28026	-0.763811	0.45635	0.584821	-6.45299	M_NRF2act	ENSG00000243708	PLA2G4B
ENSMUSG00000035941	0.223228	5.80103	3.93721	0.00122512	0.00535248	-2.29849	M_NRF2act	ENSG00000005700	IBTK
ENSMUSG00000033594	0.223201	1.79845	1.13967	0.271578	0.396909	-6.18098	M_NRF2act	ENSG00000158792	SPATA2L
ENSMUSG00000027959	-0.223184	3.78178	-2.12167	0.050213	0.108225	-5.43971	M_NRF2act	ENSG00000156876	SASS6
ENSMUSG00000041238	-0.223161	5.50682	-3.47828	0.00319418	0.0117868	-3.24991	M_NRF2act	ENSG00000101773	RBBP8
ENSMUSG00000034731	-0.22313	0.950681	-1.19011	0.251759	0.374449	-5.98302	M_NRF2act	ENSG00000102780	DGKH
ENSMUSG00000041697	0.22309	6.73719	3.02536	0.00820686	0.0256098	-4.30846	M_NRF2act	ENSG00000111775	COX6A1
ENSMUSG00000026547	-0.223047	8.3769	-4.70481	0.000253025	0.00144266	-0.882476	M_NRF2act	ENSG00000158710	TAGLN2
ENSMUSG00000105509	-0.223027	0.407763	-0.624061	0.541585	0.66188	-6.188	M_NRF2act
ENSMUSG00000032328	0.222989	7.64928	3.80677	0.00160781	0.00671557	-2.74171	M_NRF2act	ENSG00000112697	TMEM30A
ENSMUSG00000113640	-0.222966	0.654096	-0.93313	0.364937	0.495911	-6.21434	M_NRF2act	ENSG00000213638	ADAT3
ENSMUSG00000073639	0.222865	7.73004	4.55145	0.000345381	0.00186928	-1.18708	M_NRF2act	ENSG00000099246	RAB18
ENSMUSG00000115289	-0.222854	0.755398	-1.08303	0.295212	0.423008	-6.00777	M_NRF2act
ENSMUSG00000027555	-0.222841	2.35747	-1.5181	0.148944	0.251787	-5.91073	M_NRF2act	ENSG00000185015	CA13
ENSMUSG00000079084	-0.222791	4.29947	-3.40637	0.00371228	0.0133404	-3.12194	M_NRF2act	ENSG00000149231	CCDC82
ENSMUSG00000028741	-0.222741	5.7744	-3.16381	0.00615689	0.0201737	-3.91639	M_NRF2act	ENSG00000053372	MRTO4
ENSMUSG00000024663	0.222714	0.481822	0.582372	0.568618	0.684858	-6.14105	M_NRF2act	ENSG00000167994	RAB3IL1
ENSMUSG00000022450	0.222675	5.96403	2.92012	0.0102001	0.0306312	-4.43503	M_NRF2act	ENSG00000184983	NDUFA6
ENSMUSG00000023906	-0.222666	6.65488	-3.72974	0.0018883	0.00765641	-2.88667	M_NRF2act	ENSG00000184697	CLDN6
ENSMUSG00000042197	-0.222656	5.62715	-3.76432	0.00175675	0.0072394	-2.63009	M_NRF2act	ENSG00000112200	ZNF451
ENSMUSG00000017707	-0.222637	8.69318	-4.84767	0.00018977	0.00113765	-0.587898	M_NRF2act	ENSG00000132824	SERINC3
ENSMUSG00000070461	0.222612	3.31808	1.86116	0.0816269	0.157983	-5.73103	M_NRF2act
ENSMUSG00000109946	-0.222611	1.75966	-1.37107	0.189709	0.302461	-6.03129	M_NRF2act
ENSMUSG00000078813	0.222598	4.14372	2.40805	0.0287704	0.0700874	-5.02055	M_NRF2act	ENSG00000105617	LENG1
ENSMUSG00000015776	-0.222583	6.50594	-4.45094	0.000424027	0.00222321	-1.29743	M_NRF2act	ENSG00000148297	MED22
ENSMUSG00000025907	-0.222498	6.06671	-3.72763	0.00189665	0.0076619	-2.77147	M_NRF2act	ENSG00000023287	RB1CC1
ENSMUSG00000040715	0.22248	2.5898	1.06012	0.305189	0.433632	-6.60548	M_NRF2act	NA	NA
ENSMUSG00000035521	0.222412	4.03385	2.02175	0.0606574	0.125381	-5.64045	M_NRF2act	ENSG00000090581	GNPTG
ENSMUSG00000028059	-0.222395	7.04558	-4.64287	0.000286823	0.0015965	-0.960897	M_NRF2act	ENSG00000116584	ARHGEF2
ENSMUSG00000063952	-0.222389	5.91296	-4.08838	0.000894932	0.00415886	-1.96098	M_NRF2act	ENSG00000096070	BRPF3
ENSMUSG00000061410	-0.222308	6.99004	-4.9564	0.000152684	0.00094019	-0.308676	M_NRF2act	ENSG00000140948	ZCCHC14
ENSMUSG00000029404	-0.222306	4.76798	-2.76149	0.0141239	0.0397792	-4.50182	M_NRF2act	ENSG00000182196	ARL6IP4
ENSMUSG00000037085	-0.222306	3.65488	-2.13334	0.0491065	0.106284	-5.39655	M_NRF2act	ENSG00000183665	TRMT12
ENSMUSG00000117485	0.222208	1.54185	1.32715	0.203509	0.318761	-5.98	M_NRF2act
ENSMUSG00000038910	0.222196	4.24638	2.32092	0.0341567	0.0802456	-5.10226	M_NRF2act	ENSG00000154822	PLCL2
ENSMUSG00000026211	-0.222137	3.679	-2.16541	0.0461825	0.101588	-5.35703	M_NRF2act	ENSG00000124006	OBSL1
ENSMUSG00000022557	-0.222133	5.69647	-3.08852	0.00719961	0.0230284	-4.03869	M_NRF2act	ENSG00000261236	BOP1
ENSMUSG00000078126	0.221963	5.97889	0.70047	0.493925	0.618915	-7.7768	M_NRF2act
ENSMUSG00000066595	0.221936	4.16459	2.97798	0.00905197	0.0277115	-3.94383	M_NRF2act	ENSG00000162769	FLVCR1
ENSMUSG00000032298	0.221901	3.32155	2.14317	0.0481925	0.104862	-5.29171	M_NRF2act	ENSG00000140398	NEIL1
ENSMUSG00000014980	-0.221901	3.26958	-2.07766	0.0545916	0.115485	-5.36252	M_NRF2act	ENSG00000198860	TSEN15
ENSMUSG00000014470	0.221865	4.40799	2.40797	0.0287749	0.0700874	-5.08597	M_NRF2act	ENSG00000158717	RNF166
ENSMUSG00000025176	0.221793	2.55922	1.57728	0.134743	0.232844	-6.0715	M_NRF2act	ENSG00000241935	HOGA1
ENSMUSG00000028136	0.221768	6.82882	5.4519	5.76969e-05	0.000416185	0.69518	M_NRF2act	ENSG00000143376	SNX27
ENSMUSG00000021273	0.221682	6.40812	4.95603	0.000152796	0.000940434	-0.300972	M_NRF2act	ENSG00000079459	FDFT1
ENSMUSG00000069633	0.221658	3.1973	1.88179	0.0786112	0.15348	-5.65686	M_NRF2act	ENSG00000104883	PEX11G
ENSMUSG00000024538	-0.221651	5.43979	-3.02131	0.00827595	0.0257986	-4.09169	M_NRF2act	ENSG00000168938	PPIC
ENSMUSG00000064181	-0.221501	4.66485	-3.62916	0.00232999	0.00911603	-2.70568	M_NRF2act	ENSG00000127328	RAB3IP
ENSMUSG00000052712	0.221494	5.54664	4.27286	0.000611201	0.00301579	-1.53985	M_NRF2act	ENSG00000198663	C6orf89
ENSMUSG00000032344	-0.221468	1.94312	-1.12796	0.276347	0.402313	-6.32931	M_NRF2act	ENSG00000164430	CGAS
ENSMUSG00000068566	0.221455	7.08682	5.06832	0.000122236	0.000775625	-0.105194	M_NRF2act	ENSG00000179820	MYADM
ENSMUSG00000074006	0.221412	1.10214	0.897171	0.383232	0.513693	-6.29218	M_NRF2act	ENSG00000254550	OMP
ENSMUSG00000063229	0.221344	11.1202	2.89882	0.0106574	0.0317609	-4.63016	M_NRF2act	ENSG00000134333	LDHA
ENSMUSG00000020694	-0.221321	6.2167	-3.8566	0.0014491	0.00618261	-2.52642	M_NRF2act	ENSG00000146872	TLK2
ENSMUSG00000001569	-0.221312	5.66222	-2.96081	0.00937876	0.0285361	-4.28179	M_NRF2act	ENSG00000146909	NOM1
ENSMUSG00000099478	0.221294	1.03841	0.966668	0.348422	0.478447	-6.11767	M_NRF2act
ENSMUSG00000026305	-0.221277	7.30078	-4.39584	0.00047468	0.00243349	-1.50826	M_NRF2act	ENSG00000124831	LRRFIP1
ENSMUSG00000037348	0.221243	4.41382	2.68538	0.0164917	0.0448729	-4.54413	M_NRF2act	ENSG00000182749	PAQR7
ENSMUSG00000024383	-0.221176	6.87219	-2.97994	0.00901547	0.0276269	-4.4215	M_NRF2act	ENSG00000169967	MAP3K2
ENSMUSG00000081485	-0.221071	3.62502	-0.988346	0.338029	0.46786	-6.96199	M_NRF2act
ENSMUSG00000032194	-0.221063	6.49936	-4.47651	0.000402428	0.00212724	-1.25972	M_NRF2act	ENSG00000197256	KANK2
ENSMUSG00000024158	0.221047	5.01119	3.76643	0.00174904	0.00721449	-2.52645	M_NRF2act	ENSG00000063854	HAGH
ENSMUSG00000066643	-0.22102	4.35466	-2.70417	0.0158738	0.043503	-4.51852	M_NRF2act	ENSG00000118965	WDR35
ENSMUSG00000022614	-0.220794	5.90212	-3.88846	0.00135602	0.00584725	-2.42967	M_NRF2act	ENSG00000100258	LMF2
ENSMUSG00000030032	0.220718	2.75099	2.30912	0.034955	0.0816754	-4.88323	M_NRF2act	ENSG00000005448	WDR54
ENSMUSG00000035725	0.220704	5.32463	2.89358	0.0107732	0.0320172	-4.359	M_NRF2act	ENSG00000183943	PRKX
ENSMUSG00000116275	0.220693	6.59703	2.76539	0.0140118	0.0395741	-4.81433	M_NRF2act	NA	NA
ENSMUSG00000022562	-0.220649	3.39013	-1.41634	0.176286	0.28629	-6.34661	M_NRF2act	ENSG00000178814	OPLAH
ENSMUSG00000040731	0.220554	8.59926	5.40606	6.30518e-05	0.00044855	0.544138	M_NRF2act	ENSG00000106682	EIF4H
ENSMUSG00000098134	0.220541	2.29771	2.0305	0.0596697	0.123909	-5.17946	M_NRF2act	ENSG00000125352	RNF113A
ENSMUSG00000024091	0.220522	7.21109	4.45935	0.000416798	0.00219154	-1.36354	M_NRF2act	ENSG00000101558	VAPA
ENSMUSG00000027636	-0.220485	-0.445402	-0.61447	0.547741	0.667322	-6.06855	M_NRF2act	ENSG00000101082	SLA2
ENSMUSG00000097729	0.220475	0.548335	1.01826	0.324052	0.453853	-6.04448	M_NRF2act
ENSMUSG00000067547	0.220452	3.78583	1.4291	0.172647	0.281519	-6.53684	M_NRF2act
ENSMUSG00000029344	-0.220429	4.11554	-2.80656	0.0128805	0.0370509	-4.26493	M_NRF2act	ENSG00000128294	TPST2
ENSMUSG00000074282	-0.220378	2.34665	-1.62835	0.123425	0.217921	-5.81716	M_NRF2act	ENSG00000124459	ZNF45
ENSMUSG00000040212	-0.220346	5.99708	-3.55226	0.0027364	0.010422	-3.13839	M_NRF2act	ENSG00000142227	EMP3
ENSMUSG00000041926	0.220338	5.26879	4.13534	0.00081198	0.00382706	-1.7917	M_NRF2act	ENSG00000176393	RNPEP
ENSMUSG00000032640	-0.220265	5.71938	-3.05	0.00779855	0.0245491	-4.12547	M_NRF2act	ENSG00000131873	CHSY1
ENSMUSG00000024487	0.220202	6.03325	3.77171	0.00172985	0.00715135	-2.67829	M_NRF2act	ENSG00000145817	YIPF5
ENSMUSG00000013236	-0.220176	7.82745	-4.14541	0.000795224	0.00376457	-2.03215	M_NRF2act	ENSG00000105426	PTPRS
ENSMUSG00000032423	-0.220105	8.27117	-4.2961	0.000582637	0.00289949	-1.73192	M_NRF2act	ENSG00000135316	SYNCRIP
ENSMUSG00000001507	-0.220022	8.37492	-4.58704	0.000321252	0.00175709	-1.12662	M_NRF2act	ENSG00000005884	ITGA3
ENSMUSG00000036054	-0.219965	5.47863	-3.55401	0.0027264	0.0103901	-3.0502	M_NRF2act	ENSG00000064607	SUGP2
ENSMUSG00000028910	0.219921	3.85145	2.98029	0.00900886	0.0276187	-3.82835	M_NRF2act	ENSG00000116353	MECR
ENSMUSG00000056091	-0.219905	5.6893	-3.59503	0.00250229	0.00969619	-2.93882	M_NRF2act	ENSG00000115525	ST3GAL5
ENSMUSG00000031609	0.219861	5.47689	2.56745	0.0209308	0.0543308	-5.06715	M_NRF2act	ENSG00000164105	SAP30
ENSMUSG00000020115	0.219816	5.13522	2.70805	0.0157489	0.0432526	-4.71738	M_NRF2act	ENSG00000183735	TBK1
ENSMUSG00000039168	0.219651	7.96782	5.08403	0.000118493	0.000755073	-0.0995971	M_NRF2act	ENSG00000112977	DAP
ENSMUSG00000044783	0.219505	7.58082	4.69826	0.000256395	0.00145791	-0.877849	M_NRF2act	ENSG00000123485	HJURP
ENSMUSG00000020744	0.219455	3.89856	2.66343	0.0172429	0.0465736	-4.46169	M_NRF2act	ENSG00000125454	SLC25A19
ENSMUSG00000025257	0.219389	0.63914	1.16309	0.262232	0.386468	-5.95821	M_NRF2act	ENSG00000158423	RIBC1
ENSMUSG00000030213	-0.219372	6.83877	-3.98155	0.00111717	0.00497846	-2.33889	M_NRF2act	ENSG00000171681	ATF7IP
ENSMUSG00000018583	-0.219302	8.33173	-5.37346	6.71709e-05	0.000473421	0.481854	M_NRF2act	ENSG00000145907	G3BP1
ENSMUSG00000046329	0.219264	5.79682	3.47293	0.00323008	0.0118887	-3.23495	M_NRF2act	ENSG00000125648	SLC25A23
ENSMUSG00000073802	0.219245	6.93686	3.87319	0.00139987	0.00600932	-2.55899	M_NRF2act	ENSG00000147883	CDKN2B
ENSMUSG00000026930	-0.219228	3.99571	-2.06011	0.0564334	0.118547	-5.60383	M_NRF2act	ENSG00000160360	GPSM1
ENSMUSG00000034297	-0.219193	7.05271	-3.23602	0.00529742	0.0178222	-3.90037	M_NRF2act	ENSG00000108510	MED13
ENSMUSG00000005469	0.219149	7.41421	4.75977	0.000226459	0.00131429	-0.744804	M_NRF2act	ENSG00000072062	PRKACA
ENSMUSG00000107909	-0.219134	-0.0820098	-0.80951	0.430367	0.560419	-6.01865	M_NRF2act
ENSMUSG00000048922	-0.218995	3.8431	-2.64275	0.0179806	0.0480637	-4.6035	M_NRF2act	ENSG00000184661	CDCA2
ENSMUSG00000026970	-0.218898	7.62107	-4.72725	0.000241811	0.0013909	-0.825156	M_NRF2act	ENSG00000153250	RBMS1
ENSMUSG00000041147	-0.218845	3.8586	-2.26289	0.0382544	0.0873695	-5.30976	M_NRF2act	ENSG00000139618	BRCA2
ENSMUSG00000001794	0.218802	7.80581	4.3229	0.000551379	0.00277062	-1.66804	M_NRF2act	ENSG00000126247	CAPNS1
ENSMUSG00000015149	0.21876	5.87393	3.72369	0.00191232	0.00771797	-2.75871	M_NRF2act	ENSG00000068903	SIRT2
ENSMUSG00000069835	-0.218756	2.94039	-1.38074	0.186775	0.298816	-6.29162	M_NRF2act	ENSG00000141504	SAT2
ENSMUSG00000095115	0.218735	8.39642	4.88379	0.000176519	0.00106913	-0.512747	M_NRF2act	ENSG00000205730	ITPRIPL2
ENSMUSG00000048647	0.218713	2.01962	1.59036	0.131764	0.229106	-5.70961	M_NRF2act	ENSG00000178997	EXD1
ENSMUSG00000086844	-0.21871	-0.193339	-0.37116	0.715498	0.803715	-6.06455	M_NRF2act
ENSMUSG00000009566	-0.21859	4.34222	-2.91329	0.0103446	0.0310145	-4.1166	M_NRF2act	ENSG00000136877	FPGS
ENSMUSG00000028755	0.218482	4.47533	2.80719	0.0128636	0.0370123	-4.50011	M_NRF2act	ENSG00000158825	CDA
ENSMUSG00000026544	0.218459	-0.343387	0.834221	0.416718	0.547446	-6.03863	M_NRF2act	ENSG00000158716	DUSP23
ENSMUSG00000037957	0.218394	4.60493	3.13376	0.00655389	0.0212709	-3.72202	M_NRF2act	ENSG00000140153	WDR20
ENSMUSG00000085105	-0.218279	1.031	-1.08464	0.294519	0.42234	-6.22667	M_NRF2act
ENSMUSG00000000826	0.218279	8.14559	4.50646	0.000378556	0.00202424	-1.29221	M_NRF2act	ENSG00000101152	DNAJC5
ENSMUSG00000085741	-0.218216	1.88256	-0.849826	0.408244	0.539055	-6.51722	M_NRF2act
ENSMUSG00000040188	0.218212	6.22732	3.82631	0.0015436	0.00652118	-2.58233	M_NRF2act	ENSG00000140497	SCAMP2
ENSMUSG00000028655	-0.2182	1.9681	-1.8252	0.0871305	0.166761	-5.54104	M_NRF2act	ENSG00000168389	MFSD2A
ENSMUSG00000045211	0.218163	3.039	1.99815	0.0633968	0.129963	-5.56026	M_NRF2act	ENSG00000275074	NUDT18
ENSMUSG00000040423	-0.218114	6.36634	-2.6155	0.0189988	0.0502448	-5.07632	M_NRF2act	ENSG00000135870	RC3H1
ENSMUSG00000079215	-0.218094	7.08395	-4.83434	0.000194917	0.00116257	-0.566368	M_NRF2act	ENSG00000179195	ZNF664
ENSMUSG00000021033	0.218076	4.71944	3.45761	0.00333523	0.0122131	-3.05727	M_NRF2act	ENSG00000100577	GSTZ1
ENSMUSG00000050212	-0.21807	4.36297	-2.30888	0.0349716	0.0816847	-5.2268	M_NRF2act	ENSG00000142694	EVA1B
ENSMUSG00000049287	0.218039	3.94563	2.68988	0.0163417	0.0445869	-4.46726	M_NRF2act	ENSG00000181873	IBA57
ENSMUSG00000055926	-0.218032	4.04107	-2.66267	0.0172695	0.0466064	-4.51345	M_NRF2act	ENSG00000188277	C15orf62
ENSMUSG00000031453	-0.217906	6.85674	-5.08652	0.00011791	0.000752238	-0.0391909	M_NRF2act	ENSG00000185989	RASA3
ENSMUSG00000053604	0.217869	3.58083	2.51503	0.023252	0.0591092	-4.74296	M_NRF2act	ENSG00000153574	RPIA
ENSMUSG00000034875	0.217769	2.70507	2.12052	0.0503232	0.108395	-5.15901	M_NRF2act	ENSG00000213965	NUDT19
ENSMUSG00000026383	0.217757	5.8483	3.43712	0.0034812	0.0126579	-3.32281	M_NRF2act	ENSG00000115109	EPB41L5
ENSMUSG00000067150	-0.217662	6.59241	-3.93758	0.00122418	0.00535019	-2.39902	M_NRF2act	ENSG00000124571	XPO5
ENSMUSG00000015341	0.217472	6.62775	4.71512	0.000247808	0.00142033	-0.787661	M_NRF2act	ENSG00000147533	GOLGA7
ENSMUSG00000000374	0.217445	5.98518	4.3292	0.000544285	0.00274031	-1.49551	M_NRF2act	ENSG00000160218	TRAPPC10
ENSMUSG00000030055	0.217405	5.49789	3.0082	0.00850371	0.0263641	-4.16158	M_NRF2act	ENSG00000172780	RAB43
ENSMUSG00000040717	-0.217391	4.07824	-2.61011	0.0192067	0.05067	-4.65417	M_NRF2act	ENSG00000144730	IL17RD
ENSMUSG00000014361	0.217386	2.57205	1.38427	0.185711	0.297777	-6.20357	M_NRF2act	ENSG00000153208	MERTK
ENSMUSG00000112096	-0.217356	0.465102	-1.02031	0.323106	0.453028	-6.04008	M_NRF2act
ENSMUSG00000111394	0.217339	7.21381	2.044	0.058173	0.121529	-6.21848	M_NRF2act
ENSMUSG00000031262	-0.217333	4.39244	-3.30832	0.00455588	0.0157457	-3.38357	M_NRF2act	ENSG00000102384	CENPI
ENSMUSG00000021114	0.21731	5.44965	3.33698	0.00429127	0.01502	-3.47895	M_NRF2act	ENSG00000100554	ATP6V1D
ENSMUSG00000021265	0.21724	0.245792	0.821221	0.423864	0.554296	-6.05902	M_NRF2act	ENSG00000197119	SLC25A29
ENSMUSG00000027132	0.217231	6.24063	4.28221	0.000599551	0.00296766	-1.65677	M_NRF2act	ENSG00000134152	KATNBL1
ENSMUSG00000026502	0.217204	5.65686	3.30185	0.00461784	0.0159297	-3.61083	M_NRF2act	ENSG00000121644	DESI2
ENSMUSG00000026634	-0.217199	5.0858	-4.02813	0.0010141	0.00461146	-1.98583	M_NRF2act	ENSG00000174606	ANGEL2
ENSMUSG00000020608	-0.217155	6.39186	-3.25486	0.00509335	0.017257	-3.82202	M_NRF2act	ENSG00000163029	SMC6
ENSMUSG00000000706	-0.217128	-0.795848	-0.608971	0.551288	0.670471	-6.24454	M_NRF2act	ENSG00000124557	BTN1A1
ENSMUSG00000004393	-0.217096	5.69969	-3.7933	0.00165365	0.00688477	-2.59087	M_NRF2act	ENSG00000136271	DDX56
ENSMUSG00000024639	0.217074	7.42088	3.39787	0.00377876	0.0135605	-3.58624	M_NRF2act
ENSMUSG00000018509	0.217055	4.84441	3.10008	0.00702889	0.0225326	-3.84484	M_NRF2act	ENSG00000166582	CENPV
ENSMUSG00000039298	-0.217047	5.62896	-3.611	0.00242014	0.00942024	-2.92238	M_NRF2act	ENSG00000136861	CDK5RAP2
ENSMUSG00000021131	-0.217016	6.82518	-3.27692	0.00486437	0.0166031	-3.80454	M_NRF2act	ENSG00000100632	ERH
ENSMUSG00000074521	-0.216825	1.22395	-0.862658	0.401362	0.531924	-6.37275	M_NRF2act
ENSMUSG00000037752	0.216763	2.96814	2.13093	0.0493337	0.106597	-5.1795	M_NRF2act	ENSG00000158156	XKR8
ENSMUSG00000000266	-0.216733	2.28253	-1.40601	0.17928	0.290197	-6.11585	M_NRF2act	ENSG00000080561	MID2
ENSMUSG00000050565	0.216725	7.6553	4.8544	0.000187226	0.00112449	-0.55956	M_NRF2act	ENSG00000169905	TOR1AIP2
ENSMUSG00000036641	-0.216716	-0.599898	-0.662253	0.51745	0.641241	-5.96581	M_NRF2act	ENSG00000153237	CCDC148
ENSMUSG00000035236	-0.216708	5.85985	-2.75489	0.0143154	0.0401783	-4.7237	M_NRF2act	ENSG00000173611	SCAI
ENSMUSG00000041842	-0.216697	4.34027	-3.34023	0.00426226	0.0149509	-3.31459	M_NRF2act	ENSG00000137460	FHDC1
ENSMUSG00000005980	0.216671	1.49859	1.1035	0.286502	0.414018	-6.12104	M_NRF2act	ENSG00000213918	DNASE1
ENSMUSG00000038860	-0.216568	2.19156	-1.51152	0.150598	0.253959	-5.8508	M_NRF2act	ENSG00000136895	GARNL3
ENSMUSG00000006800	-0.216535	0.565622	-0.811015	0.429528	0.559608	-6.15418	M_NRF2act	ENSG00000196562	SULF2
ENSMUSG00000058881	0.216528	6.11212	3.65727	0.00219702	0.00867724	-2.94158	M_NRF2act	ENSG00000101493	ZNF516
ENSMUSG00000063684	0.216498	1.81893	0.773527	0.450746	0.579634	-6.49982	M_NRF2act
ENSMUSG00000031928	-0.216389	5.88875	-3.8806	0.00137842	0.00593394	-2.44805	M_NRF2act	ENSG00000020922	MRE11
ENSMUSG00000039100	0.21638	7.24005	4.17047	0.000755046	0.00360875	-1.95561	M_NRF2act	ENSG00000145495	MARCHF6
ENSMUSG00000022263	-0.216258	6.36156	-2.95842	0.00942528	0.0286641	-4.39093	M_NRF2act	ENSG00000038382	TRIO
ENSMUSG00000034639	-0.216229	2.42429	-1.82137	0.0877345	0.167595	-5.57141	M_NRF2act
ENSMUSG00000087497	0.21603	2.50181	1.77823	0.0948118	0.178345	-5.52866	M_NRF2act
ENSMUSG00000096401	-0.216012	3.11808	-2.14478	0.0480449	0.104645	-5.20019	M_NRF2act
ENSMUSG00000027602	-0.215953	5.509	-3.1004	0.00702422	0.0225232	-3.9779	M_NRF2act	ENSG00000101460	MAP1LC3A
ENSMUSG00000018906	0.215829	5.6585	1.86512	0.08104	0.157101	-6.4701	M_NRF2act	ENSG00000072682	P4HA2
ENSMUSG00000059734	0.215802	6.60456	4.41128	0.000459898	0.00237088	-1.41503	M_NRF2act	ENSG00000110717	NDUFS8
ENSMUSG00000041703	0.215773	0.0239382	0.96003	0.35165	0.482165	-5.9361	M_NRF2act	ENSG00000139800	ZIC5
ENSMUSG00000025323	0.215711	3.84769	1.98151	0.0653955	0.133016	-5.71134	M_NRF2act	ENSG00000105866	SP4
ENSMUSG00000034303	-0.215701	1.11512	-0.982608	0.340759	0.47068	-6.24541	M_NRF2act	ENSG00000149548	CCDC15
ENSMUSG00000038759	-0.215687	6.98592	-4.04182	0.000985685	0.00450296	-2.22492	M_NRF2act	ENSG00000155561	NUP205
ENSMUSG00000053453	-0.215625	5.59718	-3.92737	0.00125046	0.00544664	-2.30298	M_NRF2act	ENSG00000163634	THOC7
ENSMUSG00000045045	0.215622	5.89164	2.89296	0.0107869	0.0320218	-4.4838	M_NRF2act	ENSG00000173621	LRFN4
ENSMUSG00000003190	-0.215574	2.66083	-2.00895	0.0621302	0.127894	-5.27395	M_NRF2act	ENSG00000126453	BCL2L12
ENSMUSG00000043587	0.215573	3.69369	2.75304	0.0143695	0.0402777	-4.30538	M_NRF2act	ENSG00000155893	PXYLP1
ENSMUSG00000063362	0.215508	6.2576	3.71475	0.00194836	0.00783651	-2.83187	M_NRF2act	ENSG00000253710	ALG11
ENSMUSG00000028986	0.21548	4.02133	2.42226	0.0279721	0.0684417	-4.97994	M_NRF2act	ENSG00000122550	KLHL7
ENSMUSG00000020532	-0.215432	7.19805	-3.38761	0.00386061	0.0138006	-3.59604	M_NRF2act	ENSG00000278540	ACACA
ENSMUSG00000029598	0.215339	6.0976	3.98771	0.00110295	0.00492536	-2.21494	M_NRF2act	ENSG00000151176	PLBD2
ENSMUSG00000078584	0.215295	4.63257	3.55485	0.00272164	0.0103781	-2.86819	M_NRF2act	ENSG00000164008	C1orf50
ENSMUSG00000031634	0.215236	6.02814	4.00396	0.00106633	0.00479244	-2.22607	M_NRF2act	ENSG00000109775	UFSP2
ENSMUSG00000035842	-0.215211	4.71261	-3.62778	0.00233671	0.00913954	-2.76155	M_NRF2act	ENSG00000013573	DDX11
ENSMUSG00000026436	-0.215196	5.187	-2.77692	0.0136857	0.0388669	-4.5895	M_NRF2act	ENSG00000158711	ELK4
ENSMUSG00000026779	-0.215165	4.82018	-2.85804	0.0115897	0.0339673	-4.37912	M_NRF2act	ENSG00000120539	MASTL
ENSMUSG00000063316	0.215096	8.20733	2.65032	0.0177069	0.0475189	-5.12629	M_NRF2act	ENSG00000131469	RPL27
ENSMUSG00000003352	-0.215091	6.03195	-4.49827	0.000384936	0.00205411	-1.15805	M_NRF2act	ENSG00000167535	CACNB3
ENSMUSG00000020453	-0.215018	5.62981	-2.97807	0.00905026	0.0277115	-4.2566	M_NRF2act	ENSG00000100105	PATZ1
ENSMUSG00000024869	0.214972	3.1498	1.60928	0.127553	0.223317	-6.06167	M_NRF2act
ENSMUSG00000029406	-0.21492	4.64044	-2.83262	0.0122104	0.0354486	-4.31045	M_NRF2act	ENSG00000090975	PITPNM2
ENSMUSG00000029913	-0.214915	3.5896	-2.04984	0.0575373	0.120396	-5.53956	M_NRF2act	ENSG00000138738	PRDM5
ENSMUSG00000030086	0.214913	3.40806	1.95331	0.0689144	0.138818	-5.69992	M_NRF2act	ENSG00000159685	CHCHD6
ENSMUSG00000032596	0.214838	1.85665	1.02095	0.322813	0.452717	-6.24164	M_NRF2act	ENSG00000182179	UBA7
ENSMUSG00000039501	-0.214744	5.51304	-3.21492	0.00553549	0.0184698	-3.74539	M_NRF2act	ENSG00000124201	ZNFX1
ENSMUSG00000021811	-0.214588	5.05221	-2.95286	0.00953394	0.0289401	-4.19681	M_NRF2act	ENSG00000213551	DNAJC9
ENSMUSG00000027763	0.214514	7.77918	2.994	0.0087571	0.0269919	-4.42685	M_NRF2act	ENSG00000152601	MBNL1
ENSMUSG00000092300	0.214429	3.07631	1.83651	0.0853653	0.163917	-5.72479	M_NRF2act	ENSG00000250506	CDK3
ENSMUSG00000002718	-0.214418	7.77992	-3.36309	0.00406359	0.0143908	-3.67693	M_NRF2act	ENSG00000124207	CSE1L
ENSMUSG00000086753	-0.214351	0.229543	-0.903172	0.380136	0.510816	-6.03821	M_NRF2act
ENSMUSG00000031834	-0.214342	7.3437	-4.51139	0.000374767	0.00200647	-1.25551	M_NRF2act	ENSG00000105647	PIK3R2
ENSMUSG00000036208	-0.214142	3.84343	-2.33574	0.0331782	0.0784749	-5.10391	M_NRF2act	ENSG00000163608	NEPRO
ENSMUSG00000028643	-0.213975	3.36985	-1.54222	0.143012	0.243614	-6.20265	M_NRF2act	ENSG00000177868	SVBP
ENSMUSG00000078896	-0.213849	2.1682	-1.27588	0.220624	0.339273	-6.25077	M_NRF2act
ENSMUSG00000059920	-0.213766	4.38274	-3.51837	0.00293733	0.011041	-2.9019	M_NRF2act	ENSG00000179021	C3orf38
ENSMUSG00000031145	-0.213759	2.6135	-1.33032	0.202489	0.31744	-6.32494	M_NRF2act	ENSG00000012211	PRICKLE3
ENSMUSG00000063760	0.213734	5.51768	2.73722	0.0148406	0.0413114	-4.80966	M_NRF2act	ENSG00000146373	RNF217
ENSMUSG00000060992	0.213686	6.78011	5.12709	0.000108827	0.000704377	0.0513992	M_NRF2act	ENSG00000111481	COPZ1
ENSMUSG00000030127	0.213656	6.75579	3.91779	0.00127565	0.00554141	-2.45854	M_NRF2act	ENSG00000111652	COPS7A
ENSMUSG00000023913	-0.2136	2.57285	-1.64939	0.119006	0.211886	-5.84169	M_NRF2act	ENSG00000146070	PLA2G7
ENSMUSG00000074158	-0.213585	3.25268	-1.89684	0.0764743	0.150422	-5.59367	M_NRF2act
ENSMUSG00000020611	0.213545	6.86841	3.75106	0.00180607	0.00738376	-2.82647	M_NRF2act	ENSG00000120063	GNA13
ENSMUSG00000019734	0.213432	0.86461	0.997166	0.333864	0.463784	-6.05859	M_NRF2act	ENSG00000167608	TMC4
ENSMUSG00000006418	0.213421	6.66211	4.13546	0.000811771	0.00382706	-1.99278	M_NRF2act	ENSG00000124226	RNF114
ENSMUSG00000028760	0.213347	4.9217	2.61962	0.0188416	0.049962	-4.80625	M_NRF2act	ENSG00000075151	EIF4G3
ENSMUSG00000028677	-0.213334	5.0008	-3.08732	0.00721767	0.0230739	-3.92439	M_NRF2act	ENSG00000187147	RNF220
ENSMUSG00000030084	-0.213211	7.5528	-4.10024	0.000873213	0.00407275	-2.11918	M_NRF2act	ENSG00000114554	PLXNA1
ENSMUSG00000027667	-0.21312	4.8234	-2.85116	0.0117547	0.0343295	-4.41109	M_NRF2act	ENSG00000121864	ZNF639
ENSMUSG00000035623	-0.213055	6.02605	-3.07107	0.00746518	0.0236859	-4.11256	M_NRF2act	ENSG00000048649	RSF1
ENSMUSG00000006464	-0.21293	0.678561	-0.919106	0.372	0.502864	-6.17425	M_NRF2act	ENSG00000174483	BBS1
ENSMUSG00000045312	-0.212915	1.75521	-1.2634	0.224957	0.344012	-6.04921	M_NRF2act	ENSG00000145685	LHFPL2
ENSMUSG00000045180	0.212875	5.40506	3.51227	0.00297505	0.0111534	-3.12625	M_NRF2act	ENSG00000146950	SHROOM2
ENSMUSG00000059743	0.212837	8.09202	4.29794	0.000580443	0.0028908	-1.73095	M_NRF2act	ENSG00000160752	FDPS
ENSMUSG00000026202	0.212746	6.33675	3.56276	0.00267699	0.0102561	-3.1833	M_NRF2act	ENSG00000127824	TUBA4A
ENSMUSG00000029600	0.212736	3.058	1.92024	0.0732558	0.145464	-5.53632	M_NRF2act	ENSG00000139405	RITA1
ENSMUSG00000027679	0.212714	4.20112	2.42965	0.027565	0.0676121	-5.02639	M_NRF2act	ENSG00000205981	DNAJC19
ENSMUSG00000028845	-0.212676	-0.352447	-0.543007	0.59478	0.705958	-6.05323	M_NRF2act	ENSG00000092850	TEKT2
ENSMUSG00000053746	0.212641	3.33509	1.75754	0.0983797	0.183596	-6.03865	M_NRF2act	ENSG00000187024	PTRH1
ENSMUSG00000041879	-0.21264	7.25456	-4.49144	0.000390342	0.00207952	-1.29071	M_NRF2act	ENSG00000198700	IPO9
ENSMUSG00000034121	0.212535	0.0621857	0.743502	0.468202	0.595286	-6.0876	M_NRF2act	ENSG00000011143	MKS1
ENSMUSG00000079317	0.212471	4.1698	2.87405	0.0112146	0.0330478	-4.10879	M_NRF2act	ENSG00000196459	TRAPPC2
ENSMUSG00000071350	0.212366	3.12039	1.92565	0.0725291	0.144301	-5.49578	M_NRF2act	ENSG00000136169	SETDB2
ENSMUSG00000035629	0.212335	5.3598	3.48878	0.00312479	0.011592	-3.20324	M_NRF2act	ENSG00000145016	RUBCN
ENSMUSG00000054408	-0.212325	8.13875	-3.59935	0.00247983	0.00962169	-3.19176	M_NRF2act	ENSG00000129128	SPCS3
ENSMUSG00000020149	0.212269	8.17238	5.10458	0.000113775	0.000730544	-0.059368	M_NRF2act	ENSG00000138069	RAB1A
ENSMUSG00000060224	0.21222	0.435214	0.976932	0.343474	0.473266	-6.10482	M_NRF2act	ENSG00000119943	PYROXD2
ENSMUSG00000046814	0.212217	4.15407	3.15084	0.00632532	0.0206564	-3.62113	M_NRF2act	ENSG00000137880	GCHFR
ENSMUSG00000010607	0.212204	3.06123	2.18785	0.0442332	0.0981871	-5.0919	M_NRF2act	ENSG00000255072	PIGY
ENSMUSG00000041057	-0.212039	7.01578	-4.59814	0.000314087	0.00172374	-1.0565	M_NRF2act	ENSG00000163811	WDR43
ENSMUSG00000030323	-0.212037	4.70892	-3.01925	0.00831144	0.0258861	-3.94857	M_NRF2act	ENSG00000163913	IFT122
ENSMUSG00000062761	-0.212009	4.98592	-3.76091	0.00176931	0.00728415	-2.49599	M_NRF2act	ENSG00000243943	ZNF512
ENSMUSG00000062312	0.211984	5.99798	4.24489	0.000647478	0.00316727	-1.64705	M_NRF2act	ENSG00000141736	ERBB2
ENSMUSG00000024413	0.211909	5.21454	3.32007	0.00444546	0.0154467	-3.46514	M_NRF2act	ENSG00000141458	NPC1
ENSMUSG00000098332	0.21188	2.47869	1.39984	0.181087	0.292425	-6.18653	M_NRF2act	ENSG00000225973	PIGBOS1
ENSMUSG00000074925	-0.211879	6.09524	-2.66271	0.0172679	0.0466064	-4.95457	M_NRF2act	ENSG00000188647	PTAR1
ENSMUSG00000040407	-0.21178	6.36676	-2.68715	0.0164324	0.0447504	-4.94237	M_NRF2act	ENSG00000127914	AKAP9
ENSMUSG00000073468	0.211768	4.63194	2.49742	0.0240853	0.0607256	-4.99061	M_NRF2act	ENSG00000198818	SFT2D1
ENSMUSG00000059208	-0.211748	7.88442	-4.01789	0.00103591	0.00468424	-2.30721	M_NRF2act	ENSG00000099783	HNRNPM
ENSMUSG00000087687	0.211712	4.27368	2.41855	0.0281782	0.0688547	-5.0549	M_NRF2act	ENSG00000229833	PET100
ENSMUSG00000028108	0.211683	6.57887	2.31096	0.0348299	0.0814421	-5.68441	M_NRF2act	ENSG00000143369	ECM1
ENSMUSG00000033083	0.211658	3.55014	2.50024	0.0239502	0.0604795	-4.74433	M_NRF2act	ENSG00000136111	TBC1D4
ENSMUSG00000025102	0.211629	3.24679	1.76774	0.0966058	0.181034	-5.84507	M_NRF2act	ENSG00000169609	C15orf40
ENSMUSG00000024404	0.211613	6.62755	4.64677	0.000284569	0.00158737	-0.927439	M_NRF2act	ENSG00000101782	RIOK3
ENSMUSG00000022442	0.21159	3.7806	2.6424	0.0179931	0.048087	-4.48489	M_NRF2act	ENSG00000100271	TTLL1
ENSMUSG00000059883	0.211545	4.0907	3.14386	0.00641778	0.020895	-3.6002	M_NRF2act	ENSG00000198001	IRAK4
ENSMUSG00000042742	0.211538	5.63309	3.49209	0.00310327	0.0115271	-3.23554	M_NRF2act	ENSG00000164603	SAMTOR
ENSMUSG00000016984	-0.211394	4.22044	-2.97635	0.00908256	0.0277722	-4.00086	M_NRF2act	ENSG00000143971	ETAA1
ENSMUSG00000022377	0.211351	7.28871	5.12917	0.000108381	0.000701839	0.0130329	M_NRF2act	ENSG00000153317	ASAP1
ENSMUSG00000079036	-0.211322	4.15306	-2.47705	0.0250849	0.0626832	-4.87709	M_NRF2act	ENSG00000100601	ALKBH1
ENSMUSG00000042331	-0.2113	7.30289	-4.84706	0.000190003	0.00113799	-0.563873	M_NRF2act	ENSG00000128487	SPECC1
ENSMUSG00000022558	0.211278	6.14788	3.50162	0.00304201	0.0113485	-3.28848	M_NRF2act	ENSG00000179832	MROH1
ENSMUSG00000117634	-0.211236	0.431105	-0.880569	0.391883	0.52247	-6.13727	M_NRF2act
ENSMUSG00000102018	0.211187	-0.0864067	0.719819	0.482257	0.608723	-6.0657	M_NRF2act	ENSG00000203499	IQANK1
ENSMUSG00000028382	0.21118	7.42491	3.15356	0.00628966	0.020566	-4.09359	M_NRF2act	ENSG00000119314	PTBP3
ENSMUSG00000027803	-0.211073	7.20054	-4.32243	0.000551917	0.00277117	-1.64333	M_NRF2act	ENSG00000018408	WWTR1
ENSMUSG00000027340	0.210995	7.50535	4.35276	0.000518565	0.00263132	-1.59195	M_NRF2act	ENSG00000089057	SLC23A2
ENSMUSG00000021771	0.210926	7.86805	5.46156	5.663e-05	0.000409632	0.664087	M_NRF2act	ENSG00000165637	VDAC2
ENSMUSG00000057541	-0.210848	5.38302	-3.79279	0.00165542	0.00688995	-2.55792	M_NRF2act	ENSG00000091127	PUS7
ENSMUSG00000058704	-0.210825	6.39009	-4.42464	0.00044748	0.00232044	-1.35828	M_NRF2act	ENSG00000162959	MEMO1
ENSMUSG00000022956	0.210807	7.12611	3.75187	0.00180304	0.00737603	-2.83594	M_NRF2act	ENSG00000241837	ATP5PO
ENSMUSG00000004798	-0.21079	5.71979	-3.8655	0.00142246	0.00608502	-2.44385	M_NRF2act	ENSG00000083290	ULK2
ENSMUSG00000010751	-0.21073	6.11623	-3.50647	0.00301137	0.0112634	-3.30908	M_NRF2act	ENSG00000173535	TNFRSF10C
ENSMUSG00000010751	-0.21073	6.11623	-3.50647	0.00301137	0.0112634	-3.30908	M_NRF2act	ENSG00000120889	TNFRSF10B
ENSMUSG00000010751	-0.21073	6.11623	-3.50647	0.00301137	0.0112634	-3.30908	M_NRF2act	ENSG00000173530	TNFRSF10D
ENSMUSG00000004451	0.210689	5.39754	3.95824	0.00117265	0.0051652	-2.20211	M_NRF2act	ENSG00000144118	RALB
ENSMUSG00000061607	-0.210584	6.26344	-4.09637	0.000880235	0.00410014	-2.03412	M_NRF2act	ENSG00000137337	MDC1
ENSMUSG00000068663	0.210546	4.00345	2.56534	0.0210199	0.0545074	-4.66844	M_NRF2act	ENSG00000038532	CLEC16A
ENSMUSG00000029385	0.210533	6.45594	3.81483	0.00158102	0.00664234	-2.66577	M_NRF2act	ENSG00000138764	CCNG2
ENSMUSG00000035206	-0.210528	3.99278	-2.63965	0.0180938	0.0483161	-4.54225	M_NRF2act	ENSG00000005206	SPPL2B
ENSMUSG00000030058	0.210488	7.89093	4.98908	0.00014306	0.000889836	-0.288699	M_NRF2act	ENSG00000181789	COPG1
ENSMUSG00000031835	-0.210481	8.12949	-5.20353	9.36203e-05	0.000620247	0.144609	M_NRF2act	ENSG00000140943	MBTPS1
ENSMUSG00000069094	-0.210454	4.31852	-2.24685	0.0394655	0.0894485	-5.37366	M_NRF2act	ENSG00000205268	PDE7A
ENSMUSG00000026932	0.210389	4.0208	2.58005	0.0204067	0.0532918	-4.56576	M_NRF2act	ENSG00000148411	NACC2
ENSMUSG00000033597	-0.210378	-0.217283	-0.666552	0.514772	0.638781	-6.07449	M_NRF2act	ENSG00000167971	CASKIN1
ENSMUSG00000108358	-0.210368	-0.00616861	-0.693833	0.497965	0.62289	-6.10543	M_NRF2act
ENSMUSG00000037172	0.210361	7.92972	4.05059	0.00096792	0.00443739	-2.23962	M_NRF2act	ENSG00000257093	DENND11
ENSMUSG00000028560	-0.210287	6.1389	-2.94343	0.00972141	0.0293917	-4.42033	M_NRF2act	ENSG00000162607	USP1
ENSMUSG00000031200	0.21028	2.19669	1.31454	0.20762	0.323551	-6.19488	M_NRF2act	ENSG00000214827	MTCP1
ENSMUSG00000040667	0.210271	7.05694	5.12431	0.000109426	0.000707188	0.0187245	M_NRF2act	ENSG00000108559	NUP88
ENSMUSG00000024045	-0.210179	6.98908	-3.90547	0.00130882	0.00566697	-2.50267	M_NRF2act	ENSG00000105127	AKAP8
ENSMUSG00000074166	-0.210172	2.88333	-1.48314	0.15791	0.263164	-6.10506	M_NRF2act
ENSMUSG00000097000	-0.210121	1.46216	-1.08193	0.295684	0.423497	-6.15526	M_NRF2act
ENSMUSG00000029196	-0.210027	4.8352	-3.08508	0.00725128	0.0231536	-3.9015	M_NRF2act	ENSG00000173011	TADA2B
ENSMUSG00000014195	-0.210024	6.91818	-4.38372	0.000486633	0.00248884	-1.49194	M_NRF2act	ENSG00000168259	DNAJC7
ENSMUSG00000030447	-0.209935	7.49184	-5.66511	3.83219e-05	0.000293642	1.08113	M_NRF2act	ENSG00000273749	CYFIP1
ENSMUSG00000090093	-0.209884	2.61074	-1.24812	0.230352	0.350314	-6.35836	M_NRF2act
ENSMUSG00000117113	-0.209871	1.7209	-1.14144	0.270866	0.396074	-6.14017	M_NRF2act
ENSMUSG00000026135	-0.209851	4.31888	-2.27191	0.0375884	0.0862209	-5.32922	M_NRF2act	ENSG00000115568	ZNF142
ENSMUSG00000074829	0.209846	3.56857	2.31613	0.0344787	0.080811	-5.07304	M_NRF2act
ENSMUSG00000041570	-0.209837	6.53814	-3.94673	0.00120108	0.00527063	-2.37696	M_NRF2act	ENSG00000118200	CAMSAP2
ENSMUSG00000073771	-0.209819	2.18275	-1.56938	0.13657	0.23509	-5.83425	M_NRF2act	ENSG00000222009	BTBD19
ENSMUSG00000070305	0.209811	4.2744	2.85503	0.0116617	0.0341258	-4.163	M_NRF2act	ENSG00000160588	MPZL3
ENSMUSG00000029467	0.209775	8.62691	5.19462	9.52735e-05	0.000629907	0.11983	M_NRF2act	ENSG00000174437	ATP2A2
ENSMUSG00000038957	0.209763	5.95593	4.09316	0.000886108	0.00412379	-2.02124	M_NRF2act	ENSG00000179151	EDC3
ENSMUSG00000052151	0.209757	6.24697	3.16415	0.00615254	0.0201737	-3.97732	M_NRF2act	ENSG00000141934	PLPP2
ENSMUSG00000020366	0.209739	5.53168	4.26012	0.000627462	0.00307869	-1.58504	M_NRF2act	ENSG00000050748	MAPK9
ENSMUSG00000097296	-0.209684	2.6722	-0.995492	0.334652	0.464279	-6.53904	M_NRF2act
ENSMUSG00000048109	0.209663	4.94864	2.96263	0.00934357	0.0284491	-4.17711	M_NRF2act	ENSG00000162775	RBM15
ENSMUSG00000027014	-0.209609	6.03742	-3.51488	0.00295887	0.0111057	-3.22319	M_NRF2act	ENSG00000163510	CWC22
ENSMUSG00000068329	-0.209609	5.1394	-2.36574	0.0312776	0.0748287	-5.38006	M_NRF2act	ENSG00000115317	HTRA2
ENSMUSG00000021147	0.209609	4.8676	3.11426	0.00682491	0.0220152	-3.84579	M_NRF2act	ENSG00000047056	WDR37
ENSMUSG00000053841	-0.209367	6.45921	-4.50439	0.000380159	0.00202945	-1.20382	M_NRF2act	ENSG00000084652	TXLNA
ENSMUSG00000052456	0.209356	6.95661	3.05148	0.00777455	0.0244974	-4.27572	M_NRF2act	ENSG00000198356	GET3
ENSMUSG00000036748	-0.209306	6.13375	-3.63599	0.00229697	0.00900507	-2.98857	M_NRF2act	ENSG00000107874	CUEDC2
ENSMUSG00000028551	0.209301	3.528	2.15643	0.0469847	0.102864	-5.32498	M_NRF2act	ENSG00000123080	CDKN2C
ENSMUSG00000036167	-0.209224	5.81186	-3.8121	0.00159003	0.00666502	-2.55366	M_NRF2act	ENSG00000134283	PPHLN1
ENSMUSG00000022637	-0.209168	4.99822	-3.46528	0.00328217	0.012053	-3.14654	M_NRF2act	ENSG00000114423	CBLB
ENSMUSG00000028927	-0.209137	5.50429	-3.54836	0.0027588	0.0104888	-3.03461	M_NRF2act	ENSG00000117115	PADI2
ENSMUSG00000005718	-0.209092	3.28648	-1.7754	0.095293	0.179094	-5.96097	M_NRF2act	ENSG00000090447	TFAP4
ENSMUSG00000037007	-0.209078	4.04227	-2.77709	0.0136807	0.0388613	-4.29745	M_NRF2act
ENSMUSG00000020561	-0.208913	4.81138	-2.9549	0.00949393	0.028839	-4.13864	M_NRF2act	ENSG00000105849	POLR1F
ENSMUSG00000021048	-0.208899	6.04232	-3.34139	0.00425197	0.014931	-3.58529	M_NRF2act	ENSG00000100714	MTHFD1
ENSMUSG00000042198	-0.208886	3.71496	-2.16888	0.0458762	0.101094	-5.32188	M_NRF2act	ENSG00000170791	CHCHD7
ENSMUSG00000038160	0.208835	4.88979	3.76995	0.00173625	0.00717078	-2.45883	M_NRF2act	ENSG00000057663	ATG5
ENSMUSG00000062646	0.208801	3.33624	1.97051	0.066748	0.135244	-5.50998	M_NRF2act	ENSG00000214013	GANC
ENSMUSG00000038335	-0.208744	6.6992	-3.72874	0.00189225	0.00765853	-2.85122	M_NRF2act	ENSG00000167721	TSR1
ENSMUSG00000018574	0.208744	6.85776	4.50498	0.0003797	0.00202784	-1.2321	M_NRF2act	ENSG00000072778	ACADVL
ENSMUSG00000048578	0.208728	9.34601	5.03799	0.00012981	0.000816466	-0.199848	M_NRF2act	ENSG00000110917	MLEC
ENSMUSG00000030653	0.208699	-3.51163	0.0877612	0.93118	0.956349	-5.70832	M_NRF2act
ENSMUSG00000031015	-0.208675	5.01175	-3.64234	0.00226667	0.00890339	-2.84867	M_NRF2act	ENSG00000133789	SWAP70
ENSMUSG00000071281	-0.208655	3.53217	-2.43093	0.0274951	0.067479	-4.85706	M_NRF2act	ENSG00000010539	ZNF200
ENSMUSG00000071281	-0.208655	3.53217	-2.43093	0.0274951	0.067479	-4.85706	M_NRF2act	ENSG00000240747	KRBOX1
ENSMUSG00000038206	0.208562	5.19651	2.7971	0.0131322	0.0375841	-4.52565	M_NRF2act	ENSG00000164117	FBXO8
ENSMUSG00000036940	-0.208547	6.62289	-4.18507	0.000732599	0.00351969	-1.88498	M_NRF2act	ENSG00000004487	KDM1A
ENSMUSG00000086629	-0.208542	1.46847	-1.08943	0.292467	0.420506	-6.2054	M_NRF2act
ENSMUSG00000007783	-0.208446	1.73007	-1.04763	0.310734	0.43955	-6.30797	M_NRF2act	ENSG00000169169	CPT1C
ENSMUSG00000027459	-0.208326	3.8683	-2.89293	0.0107876	0.0320218	-4.09871	M_NRF2act	ENSG00000125898	FAM110A
ENSMUSG00000116165	0.208307	3.12646	1.9775	0.0658862	0.133834	-5.61933	M_NRF2act	ENSG00000241360	PDXP
ENSMUSG00000037656	0.208264	6.73308	4.96755	0.000149326	0.000923038	-0.275248	M_NRF2act	ENSG00000168575	SLC20A2
ENSMUSG00000002379	0.208197	5.35742	2.14192	0.0483085	0.105067	-5.79252	M_NRF2act	ENSG00000174886	NDUFA11
ENSMUSG00000041506	-0.208129	4.95387	-3.48664	0.00313884	0.0116358	-3.09664	M_NRF2act	ENSG00000114767	RRP9
ENSMUSG00000059323	-0.208095	3.50237	-1.81482	0.088778	0.16924	-5.88889	M_NRF2act	ENSG00000160949	TONSL
ENSMUSG00000093989	0.208073	5.41136	2.55655	0.0213946	0.0553126	-5.03628	M_NRF2act	ENSG00000219200	RNASEK
ENSMUSG00000041895	-0.208071	5.89216	-3.87382	0.00139802	0.00600435	-2.44727	M_NRF2act	ENSG00000070540	WIPI1
ENSMUSG00000014313	0.208065	7.19334	3.47567	0.00321162	0.0118343	-3.41432	M_NRF2act	ENSG00000164919	COX6C
ENSMUSG00000050796	-0.208059	2.54912	-1.50021	0.153477	0.257537	-6.04413	M_NRF2act	ENSG00000176022	B3GALT6
ENSMUSG00000040043	-0.208006	6.2014	-3.79145	0.00166004	0.00690248	-2.69198	M_NRF2act	ENSG00000076067	RBMS2
ENSMUSG00000024590	-0.207967	6.21566	-3.51569	0.00295386	0.0110933	-3.27087	M_NRF2act	ENSG00000113368	LMNB1
ENSMUSG00000021692	-0.207896	3.69951	-2.71368	0.0155698	0.0429341	-4.3609	M_NRF2act	ENSG00000086189	DIMT1
ENSMUSG00000026516	-0.20779	6.1762	-4.09421	0.000884185	0.00411632	-2.03528	M_NRF2act	ENSG00000143748	NVL
ENSMUSG00000024132	0.207762	5.94184	2.81256	0.012723	0.0366647	-4.60048	M_NRF2act	ENSG00000167969	ECI1
ENSMUSG00000049957	-0.207712	4.28444	-2.83887	0.0120549	0.0350521	-4.29841	M_NRF2act	ENSG00000185298	CCDC137
ENSMUSG00000002477	-0.207701	6.52568	-3.26311	0.0050065	0.0170029	-3.81833	M_NRF2act	ENSG00000167088	SNRPD1
ENSMUSG00000020231	-0.207666	6.1952	-3.72675	0.00190013	0.00767358	-2.84562	M_NRF2act	ENSG00000160305	DIP2A
ENSMUSG00000051557	-0.207594	3.3301	-1.40397	0.179874	0.290768	-6.414	M_NRF2act	ENSG00000169972	PUSL1
ENSMUSG00000078495	-0.207554	3.45096	-1.98332	0.0651765	0.13262	-5.6542	M_NRF2act	ENSG00000196378	ZNF34
ENSMUSG00000015094	-0.207507	6.1385	-2.99208	0.00879201	0.0270631	-4.29791	M_NRF2act	ENSG00000107281	NPDC1
ENSMUSG00000068758	0.207473	2.04512	1.24622	0.23103	0.351056	-6.16202	M_NRF2act
ENSMUSG00000035142	0.207453	2.54673	2.05174	0.0573315	0.12007	-5.26088	M_NRF2act	ENSG00000151413	NUBPL
ENSMUSG00000029408	-0.207438	0.282541	-0.732722	0.474568	0.601663	-6.06286	M_NRF2act	ENSG00000150967	ABCB9
ENSMUSG00000029505	-0.207412	6.69508	-2.56623	0.020982	0.0544291	-5.21876	M_NRF2act	ENSG00000183495	EP400
ENSMUSG00000048445	-0.207404	1.06319	-1.19158	0.251196	0.373871	-6.10096	M_NRF2act	ENSG00000176155	CCDC57
ENSMUSG00000024127	0.207391	5.70292	4.51167	0.000374551	0.00200614	-1.06576	M_NRF2act	ENSG00000138078	PREPL
ENSMUSG00000026281	-0.207308	5.15439	-2.61225	0.0191241	0.0505346	-4.89489	M_NRF2act	ENSG00000168393	DTYMK
ENSMUSG00000038047	-0.207285	5.41121	-2.84734	0.0118473	0.034581	-4.5096	M_NRF2act	ENSG00000147874	HAUS6
ENSMUSG00000054951	-0.207207	1.8698	-1.18256	0.254651	0.377838	-6.23868	M_NRF2act	ENSG00000197261	C6orf141
ENSMUSG00000031146	-0.207014	8.30928	-4.04829	0.000972548	0.00445702	-2.25321	M_NRF2act	ENSG00000102007	PLP2
ENSMUSG00000057093	0.207006	2.45221	1.37016	0.189987	0.302725	-6.29778	M_NRF2act	ENSG00000197782	ZNF780A
ENSMUSG00000056612	-0.20698	7.04104	-2.92072	0.0101875	0.0306074	-4.54614	M_NRF2act
ENSMUSG00000009418	-0.206958	6.38261	-3.47726	0.00320099	0.0117984	-3.33541	M_NRF2act	ENSG00000134369	NAV1
ENSMUSG00000016520	0.206908	4.40968	2.45153	0.0263925	0.0653029	-4.9977	M_NRF2act	ENSG00000139517	LNX2
ENSMUSG00000097994	-0.206898	1.80667	-1.3605	0.19296	0.306096	-5.9279	M_NRF2act
ENSMUSG00000034453	-0.20689	4.91673	-3.14367	0.00642027	0.0208978	-3.74178	M_NRF2act	ENSG00000013503	POLR3B
ENSMUSG00000049285	-0.206888	0.446871	-0.998994	0.333005	0.463234	-6.08315	M_NRF2act	ENSG00000214309	MBLAC1
ENSMUSG00000027714	-0.206872	5.57326	-2.69572	0.0161487	0.0441441	-4.80634	M_NRF2act	ENSG00000123737	EXOSC9
ENSMUSG00000031367	-0.206844	5.01724	-3.12622	0.0066575	0.0215614	-3.83444	M_NRF2act	ENSG00000182287	AP1S2
ENSMUSG00000001630	0.206841	6.37629	3.48842	0.00312713	0.0115957	-3.31631	M_NRF2act	ENSG00000211455	STK38L
ENSMUSG00000037251	-0.206841	5.21792	-3.90105	0.00132092	0.00571497	-2.26432	M_NRF2act	ENSG00000185900	POMK
ENSMUSG00000021929	-0.206813	6.34024	-3.34062	0.00425881	0.0149502	-3.63003	M_NRF2act	ENSG00000102753	KPNA3
ENSMUSG00000017286	0.206798	5.45798	3.27649	0.00486866	0.016609	-3.65113	M_NRF2act	ENSG00000167699	GLOD4
ENSMUSG00000046191	-0.206783	1.23682	-0.885699	0.389196	0.519616	-6.21197	M_NRF2act	ENSG00000120327	PCDHB14
ENSMUSG00000030717	0.206769	6.95404	3.51275	0.00297207	0.0111455	-3.33251	M_NRF2act	ENSG00000176046	NUPR1
ENSMUSG00000027194	0.206731	5.72205	3.7553	0.00179016	0.00734192	-2.63592	M_NRF2act	ENSG00000052841	TTC17
ENSMUSG00000038121	0.206726	6.65532	3.33001	0.00435415	0.0151948	-3.69977	M_NRF2act	ENSG00000177150	FAM210A
ENSMUSG00000005233	0.206719	4.52305	2.49809	0.0240533	0.0606805	-4.99069	M_NRF2act	ENSG00000152253	SPC25
ENSMUSG00000035597	-0.206669	5.83283	-3.38248	0.00390225	0.0139224	-3.46283	M_NRF2act	ENSG00000185246	PRPF39
ENSMUSG00000006476	-0.206628	5.3327	-3.64123	0.00227193	0.0089186	-2.81155	M_NRF2act	ENSG00000165802	NSMF
ENSMUSG00000039354	-0.206619	4.44873	-2.94318	0.00972641	0.0294	-4.09917	M_NRF2act	ENSG00000138375	SMARCAL1
ENSMUSG00000010911	0.206547	4.89365	2.50765	0.0235979	0.059765	-4.94252	M_NRF2act	ENSG00000149089	APIP
ENSMUSG00000016921	-0.206542	8.51536	-5.2534	8.48967e-05	0.000572134	0.239659	M_NRF2act	ENSG00000124193	SRSF6
ENSMUSG00000085783	-0.206537	0.787786	-1.01288	0.326535	0.456548	-6.08454	M_NRF2act
ENSMUSG00000020803	-0.206497	7.0436	-4.64904	0.000283262	0.00158213	-0.961746	M_NRF2act	ENSG00000129235	TXNDC17
ENSMUSG00000115149	-0.206494	3.80317	-2.24667	0.0394795	0.0894485	-5.24242	M_NRF2act
ENSMUSG00000023764	0.206311	4.45	1.99033	0.0643297	0.131348	-5.85342	M_NRF2act	ENSG00000198089	SFI1
ENSMUSG00000029027	-0.20625	2.49356	-1.29608	0.213749	0.330987	-6.27362	M_NRF2act	ENSG00000169598	DFFB
ENSMUSG00000071302	-0.206233	4.24424	-2.17211	0.0455927	0.100583	-5.47166	M_NRF2act
ENSMUSG00000025145	-0.206159	4.66921	-2.26487	0.038107	0.0871027	-5.43327	M_NRF2act	ENSG00000169683	LRRC45
ENSMUSG00000074643	-0.206151	6.57008	-4.68736	0.00026211	0.001485	-0.858945	M_NRF2act
ENSMUSG00000031984	-0.206126	6.11482	-3.75205	0.00180237	0.0073756	-2.74131	M_NRF2act	ENSG00000143633	FSAF1
ENSMUSG00000033902	-0.206096	4.80578	-2.74856	0.0145014	0.0405594	-4.55555	M_NRF2act	ENSG00000137802	MAPKBP1
ENSMUSG00000037640	-0.206062	4.74611	-2.9946	0.00874636	0.0269676	-4.05066	M_NRF2act	ENSG00000197782	ZNF780A
ENSMUSG00000098022	-0.206061	1.97723	-1.65442	0.11797	0.210504	-5.73289	M_NRF2act	ENSG00000181007	ZFP82
ENSMUSG00000034525	-0.206019	6.1165	-3.73968	0.00184951	0.00752325	-2.76632	M_NRF2act	ENSG00000164151	ICE1
ENSMUSG00000028159	0.205955	4.19485	2.68714	0.0164328	0.0447504	-4.45935	M_NRF2act	ENSG00000070190	DAPP1
ENSMUSG00000012429	-0.205908	4.03424	-2.67157	0.0169603	0.0458871	-4.56002	M_NRF2act	ENSG00000168303	MPLKIP
ENSMUSG00000031562	-0.205895	5.3325	-3.77938	0.0017024	0.00705196	-2.55667	M_NRF2act	ENSG00000129187	DCTD
ENSMUSG00000000441	0.205865	6.87884	4.20177	0.000707756	0.00342069	-1.86648	M_NRF2act	ENSG00000132155	RAF1
ENSMUSG00000037185	0.205862	2.75204	1.98551	0.0649108	0.13227	-5.49468	M_NRF2act	ENSG00000167767	KRT80
ENSMUSG00000038658	0.205845	5.92735	2.93112	0.00997136	0.030063	-4.40828	M_NRF2act	ENSG00000107036	RIC1
ENSMUSG00000033933	0.20583	5.40072	3.69183	0.00204396	0.00817775	-2.75009	M_NRF2act	ENSG00000134086	VHL
ENSMUSG00000002825	-0.2058	3.61828	-2.33891	0.0329726	0.0780598	-5.01806	M_NRF2act	ENSG00000213339	QTRT1
ENSMUSG00000051378	-0.205761	4.46191	-3.02993	0.00812967	0.0254365	-3.98564	M_NRF2act	ENSG00000186185	KIF18B
ENSMUSG00000028710	0.205757	3.74238	1.70069	0.108797	0.198062	-6.11249	M_NRF2act	ENSG00000123472	ATPAF1
ENSMUSG00000087235	0.205725	-0.521135	0.444656	0.662661	0.762235	-6.07042	M_NRF2act
ENSMUSG00000060149	-0.205709	3.58898	-2.1796	0.0449408	0.0994844	-5.25039	M_NRF2act
ENSMUSG00000019845	0.205708	1.96099	1.39069	0.183793	0.29565	-6.14176	M_NRF2act	ENSG00000074935	TUBE1
ENSMUSG00000079553	-0.205686	5.11289	-2.91444	0.0103201	0.0309484	-4.35076	M_NRF2act	ENSG00000237649	KIFC1
ENSMUSG00000020955	0.205649	2.22212	1.42621	0.173465	0.282668	-5.98248	M_NRF2act	ENSG00000100478	AP4S1
ENSMUSG00000056917	-0.205587	5.47781	-3.41532	0.00364345	0.0131443	-3.36953	M_NRF2act	ENSG00000213445	SIPA1
ENSMUSG00000074922	0.205562	2.65309	1.75939	0.0980551	0.183086	-5.72291	M_NRF2act	ENSG00000187866	PABIR1
ENSMUSG00000041685	0.205509	5.82072	2.95321	0.00952722	0.0289265	-4.33588	M_NRF2act	ENSG00000157107	FCHO2
ENSMUSG00000037032	0.205491	4.8642	1.68211	0.112404	0.202948	-6.34206	M_NRF2act	ENSG00000166313	APBB1
ENSMUSG00000032834	-0.205462	5.20254	-2.69402	0.0162048	0.0442693	-4.73707	M_NRF2act	ENSG00000241945	PWP2
ENSMUSG00000090112	-0.205425	5.22276	-3.0762	0.00738607	0.0234634	-3.96792	M_NRF2act	ENSG00000146414	SHPRH
ENSMUSG00000036777	-0.205422	6.71788	-3.63678	0.00229317	0.00899375	-3.07747	M_NRF2act	ENSG00000011426	ANLN
ENSMUSG00000028145	-0.205361	2.46228	-1.75325	0.099134	0.184514	-5.65954	M_NRF2act	ENSG00000159445	THEM4
ENSMUSG00000046994	-0.20529	3.63589	-2.21253	0.0421769	0.0943343	-5.26816	M_NRF2act	ENSG00000247626	MARS2
ENSMUSG00000080981	0.205266	-0.289245	0.446519	0.661344	0.761081	-6.1448	M_NRF2act
ENSMUSG00000036613	0.205057	4.13281	2.855	0.0116623	0.0341258	-4.15002	M_NRF2act	ENSG00000032389	EIPR1
ENSMUSG00000035840	0.204929	4.82956	2.55159	0.0216086	0.0557987	-4.94436	M_NRF2act	ENSG00000176018	LYSMD3
ENSMUSG00000000581	0.204883	6.04118	3.6991	0.00201314	0.00805691	-2.84138	M_NRF2act	ENSG00000197223	C1D
ENSMUSG00000007036	0.204882	5.29969	3.28935	0.00473985	0.0162382	-3.53926	M_NRF2act	ENSG00000204427	ABHD16A
ENSMUSG00000070697	-0.204849	5.87914	-3.81972	0.00156494	0.0065855	-2.58316	M_NRF2act	ENSG00000132467	UTP3
ENSMUSG00000091509	-0.204845	2.10801	-1.20678	0.245457	0.367157	-6.18001	M_NRF2act
ENSMUSG00000038982	0.204809	3.64815	2.01538	0.0613864	0.126605	-5.60366	M_NRF2act	ENSG00000188428	BLOC1S5
ENSMUSG00000036916	-0.204727	4.60352	-2.32063	0.0341761	0.0802619	-5.32854	M_NRF2act	ENSG00000056277	ZNF280C
ENSMUSG00000117875	0.204723	0.933083	0.965211	0.349129	0.479116	-6.20126	M_NRF2act
ENSMUSG00000024218	-0.204671	5.21387	-3.93269	0.0012367	0.00539397	-2.19442	M_NRF2act	ENSG00000064995	TAF11
ENSMUSG00000031232	0.204652	6.62183	4.06629	0.000936892	0.00432275	-2.1514	M_NRF2act	ENSG00000102158	MAGT1
ENSMUSG00000047434	-0.204646	4.33596	-3.14945	0.0063436	0.0207004	-3.63863	M_NRF2act	ENSG00000173950	XXYLT1
ENSMUSG00000097748	0.204621	-0.630235	0.379362	0.709521	0.798863	-6.15121	M_NRF2act
ENSMUSG00000037509	0.204584	0.714986	0.860887	0.402307	0.532848	-6.16274	M_NRF2act
ENSMUSG00000074994	-0.204575	6.49521	-3.31255	0.0045158	0.0156365	-3.71305	M_NRF2act	ENSG00000060749	QSER1
ENSMUSG00000003429	0.20457	9.2874	3.78526	0.00168162	0.00698099	-2.80671	M_NRF2act	ENSG00000142534	RPS11
ENSMUSG00000108591	0.204558	1.58716	0.862286	0.40156	0.532119	-6.42726	M_NRF2act
ENSMUSG00000024847	0.204545	6.77414	4.31554	0.000559795	0.00280419	-1.63255	M_NRF2act	ENSG00000110711	AIP
ENSMUSG00000010045	0.204544	4.85398	3.29694	0.00466532	0.0160374	-3.45493	M_NRF2act	ENSG00000126062	TMEM115
ENSMUSG00000091994	-0.204516	2.26758	-1.46801	0.161927	0.268568	-5.92585	M_NRF2act
ENSMUSG00000017734	-0.204484	5.28112	-3.00097	0.00863178	0.0266971	-4.17108	M_NRF2act	ENSG00000244274	DBNDD2
ENSMUSG00000036552	0.204456	3.69282	1.69245	0.110384	0.200287	-6.11274	M_NRF2act	ENSG00000130023	ERMARD
ENSMUSG00000100691	-0.20442	2.70041	-1.62037	0.125139	0.220277	-5.91619	M_NRF2act
ENSMUSG00000021484	0.204417	7.26685	4.61661	0.000302522	0.00167163	-1.03	M_NRF2act	ENSG00000169223	LMAN2
ENSMUSG00000027394	-0.20438	4.94472	-3.03105	0.00811082	0.025396	-4.03168	M_NRF2act	ENSG00000114999	TTL
ENSMUSG00000036908	0.204372	3.55287	2.13665	0.0487969	0.105809	-5.36863	M_NRF2act	ENSG00000110057	UNC93B1
ENSMUSG00000095687	0.20429	3.61065	1.2513	0.229222	0.34913	-6.64716	M_NRF2act	ENSG00000026297	RNASET2
ENSMUSG00000022526	-0.204277	4.04129	-2.40332	0.0290414	0.0706775	-5.00841	M_NRF2act	ENSG00000198169	ZNF251
ENSMUSG00000048799	-0.20401	5.34107	-3.7043	0.00199136	0.00798214	-2.69771	M_NRF2act	ENSG00000168944	CEP120
ENSMUSG00000108957	0.203996	-0.00419332	0.718831	0.482848	0.608934	-6.20439	M_NRF2act
ENSMUSG00000107086	0.20397	-0.3824	0.535531	0.599817	0.710074	-6.06902	M_NRF2act
ENSMUSG00000009470	-0.203964	8.1853	-3.96041	0.00116738	0.00514609	-2.4337	M_NRF2act	ENSG00000083312	TNPO1
ENSMUSG00000046721	0.203891	7.53192	3.9695	0.00114551	0.00506826	-2.40779	M_NRF2act
ENSMUSG00000003660	-0.203844	8.42103	-3.80947	0.00159879	0.00668828	-2.75349	M_NRF2act	ENSG00000144028	SNRNP200
ENSMUSG00000034744	0.203804	3.34391	2.60551	0.019386	0.051091	-4.46582	M_NRF2act	ENSG00000124357	NAGK
ENSMUSG00000092232	0.203783	-0.489844	0.392343	0.7001	0.790819	-6.14053	M_NRF2act
ENSMUSG00000017861	-0.203782	5.52696	-2.89102	0.01083	0.0321194	-4.49178	M_NRF2act	ENSG00000101057	MYBL2
ENSMUSG00000020009	0.203627	6.07991	4.34206	0.000530082	0.00268134	-1.48985	M_NRF2act	ENSG00000027697	IFNGR1
ENSMUSG00000053192	0.203622	4.42295	2.27383	0.0374485	0.085993	-5.37947	M_NRF2act	ENSG00000213190	MLLT11
ENSMUSG00000047832	-0.203609	5.25418	-3.41898	0.00361573	0.0130662	-3.32629	M_NRF2act	ENSG00000170779	CDCA4
ENSMUSG00000072955	0.203506	0.92023	0.800257	0.435551	0.565744	-6.14912	M_NRF2act
ENSMUSG00000037234	-0.203457	6.65539	-3.66111	0.00217947	0.00861849	-2.9813	M_NRF2act	ENSG00000168172	HOOK3
ENSMUSG00000046230	0.2034	6.60141	2.74425	0.0146295	0.0408468	-4.86349	M_NRF2act	ENSG00000197969	VPS13A
ENSMUSG00000023832	0.203383	7.04026	4.26461	0.000621683	0.00305846	-1.77997	M_NRF2act	ENSG00000120437	ACAT2
ENSMUSG00000007610	-0.203365	4.4672	-2.91128	0.0103876	0.0311073	-4.13973	M_NRF2act	ENSG00000130299	GTPBP3
ENSMUSG00000002833	-0.203264	6.16906	-3.56527	0.00266297	0.0102151	-3.13262	M_NRF2act	ENSG00000167674	HDGFL2
ENSMUSG00000096006	0.203243	5.68025	1.25056	0.229482	0.349361	-7.23972	M_NRF2act
ENSMUSG00000017418	0.203139	5.33982	3.32481	0.00440169	0.0153149	-3.48116	M_NRF2act	ENSG00000165997	ARL5B
ENSMUSG00000019907	0.203125	6.59488	3.9175	0.00127644	0.00554296	-2.44757	M_NRF2act	ENSG00000058272	PPP1R12A
ENSMUSG00000038252	-0.203114	7.49624	-4.66945	0.000271787	0.00152927	-0.94257	M_NRF2act	ENSG00000010292	NCAPD2
ENSMUSG00000025139	0.203018	6.5256	4.51203	0.000374273	0.00200549	-1.17467	M_NRF2act	ENSG00000078902	TOLLIP
ENSMUSG00000098789	0.202981	2.94624	1.94619	0.0698288	0.140015	-5.53259	M_NRF2act	ENSG00000243789	JMJD7
ENSMUSG00000034349	-0.202972	7.60222	-3.22754	0.0053918	0.0180625	-3.95456	M_NRF2act	ENSG00000113810	SMC4
ENSMUSG00000033732	-0.202952	8.25526	-4.19807	0.000713181	0.00344047	-1.93405	M_NRF2act	ENSG00000189091	SF3B3
ENSMUSG00000009035	0.202821	6.22461	3.50667	0.00301012	0.011262	-3.27	M_NRF2act	ENSG00000198792	TMEM184B
ENSMUSG00000025465	0.202812	5.89894	3.69077	0.0020485	0.00819336	-2.8454	M_NRF2act	ENSG00000127884	ECHS1
ENSMUSG00000106715	-0.202742	1.1542	-0.82204	0.423411	0.553872	-6.28473	M_NRF2act
ENSMUSG00000107176	0.20272	8.27484	2.37288	0.0308406	0.07403	-5.6551	M_NRF2act
ENSMUSG00000050192	-0.202699	4.4855	-2.122	0.0501807	0.108192	-5.57419	M_NRF2act	ENSG00000163577	EIF5A2
ENSMUSG00000028322	0.202682	4.01921	1.98586	0.0648684	0.132224	-5.82398	M_NRF2act	ENSG00000107371	EXOSC3
ENSMUSG00000034480	-0.202653	5.25661	-2.97112	0.00918119	0.0280254	-4.2024	M_NRF2act	ENSG00000147202	DIAPH2
ENSMUSG00000083992	0.202636	1.30347	1.02017	0.323174	0.453028	-6.24606	M_NRF2act
ENSMUSG00000034932	0.202604	4.19116	1.76824	0.0965194	0.180951	-6.19108	M_NRF2act	ENSG00000183617	MRPL54
ENSMUSG00000078875	0.20251	2.56717	0.697914	0.495478	0.62032	-6.94938	M_NRF2act
ENSMUSG00000020646	0.202411	5.69314	3.25168	0.0051272	0.0173535	-3.7446	M_NRF2act	ENSG00000143797	MBOAT2
ENSMUSG00000020755	-0.202341	5.91191	-4.18284	0.000735993	0.00353468	-1.80019	M_NRF2act	ENSG00000161526	SAP30BP
ENSMUSG00000031917	-0.202202	5.99206	-4.00128	0.00107228	0.00480871	-2.20729	M_NRF2act	ENSG00000132603	NIP7
ENSMUSG00000030753	-0.202178	6.57741	-3.94471	0.00120615	0.00528767	-2.37865	M_NRF2act	ENSG00000137492	THAP12
ENSMUSG00000026223	0.202178	6.80048	3.66537	0.00216017	0.00856574	-2.9658	M_NRF2act	ENSG00000135916	ITM2C
ENSMUSG00000034947	0.202163	3.35064	1.80916	0.0896882	0.170475	-5.80137	M_NRF2act	ENSG00000184988	TMEM106A
ENSMUSG00000008575	-0.202151	6.87517	-2.54015	0.0221107	0.0568114	-5.28529	M_NRF2act	ENSG00000147862	NFIB
ENSMUSG00000027367	0.202074	6.95371	4.23225	0.000664584	0.00323503	-1.81934	M_NRF2act	ENSG00000084090	STARD7
ENSMUSG00000030847	0.202063	6.00252	3.21462	0.00553894	0.0184698	-3.83807	M_NRF2act	ENSG00000151929	BAG3
ENSMUSG00000001127	0.202033	6.51649	4.28223	0.000599517	0.00296766	-1.66392	M_NRF2act	ENSG00000078061	ARAF
ENSMUSG00000050471	0.202018	4.44355	2.55004	0.021676	0.0559282	-4.81281	M_NRF2act	ENSG00000197798	FAM118B
ENSMUSG00000094595	-0.201983	-0.236655	-0.671523	0.511686	0.635744	-6.11735	M_NRF2act	ENSG00000265817	FSBP
ENSMUSG00000048720	-0.201981	5.51824	-3.11211	0.00685554	0.0221085	-3.97721	M_NRF2act	ENSG00000108239	TBC1D12
ENSMUSG00000003534	-0.201973	7.34211	-4.45435	0.000421082	0.00221047	-1.36451	M_NRF2act	ENSG00000204580	DDR1
ENSMUSG00000062867	-0.201816	7.8612	-4.05662	0.000955866	0.00439304	-2.22974	M_NRF2act	ENSG00000178035	IMPDH2
ENSMUSG00000048915	0.201772	5.22687	2.64909	0.0177511	0.0475735	-4.88504	M_NRF2act	ENSG00000184349	EFNA5
ENSMUSG00000020415	-0.201742	4.96913	-2.73109	0.0150274	0.0417323	-4.61349	M_NRF2act	ENSG00000250254	PTTG2
ENSMUSG00000020415	-0.201742	4.96913	-2.73109	0.0150274	0.0417323	-4.61349	M_NRF2act	ENSG00000164611	PTTG1
ENSMUSG00000025512	0.201742	4.88042	2.48905	0.0244916	0.0615459	-5.04574	M_NRF2act	ENSG00000177830	CHID1
ENSMUSG00000033107	-0.201619	0.327085	-0.835304	0.416126	0.546891	-6.22711	M_NRF2act	ENSG00000101695	RNF125
ENSMUSG00000026187	-0.201616	5.92245	-3.95789	0.00117353	0.00516551	-2.27331	M_NRF2act	ENSG00000079246	XRCC5
ENSMUSG00000025283	0.201539	6.40758	3.81493	0.00158068	0.00664234	-2.62479	M_NRF2act	ENSG00000130066	SAT1
ENSMUSG00000039826	-0.201496	5.28399	-3.53954	0.00281016	0.0106402	-3.02112	M_NRF2act	ENSG00000167112	TRUB2
ENSMUSG00000020739	-0.201425	6.08585	-4.26797	0.000617402	0.00304087	-1.66009	M_NRF2act	ENSG00000125450	NUP85
ENSMUSG00000027274	0.201378	4.52392	2.36078	0.0315847	0.0754256	-5.24194	M_NRF2act	ENSG00000125863	MKKS
ENSMUSG00000049882	-0.201363	3.30281	-1.84135	0.0846194	0.162799	-5.76236	M_NRF2act	ENSG00000100483	VCPKMT
ENSMUSG00000025240	0.201346	6.52722	3.97484	0.00113287	0.00502765	-2.32063	M_NRF2act	ENSG00000211456	SACM1L
ENSMUSG00000025133	-0.201335	5.56561	-2.97992	0.00901579	0.0276269	-4.2056	M_NRF2act	ENSG00000149262	INTS4
ENSMUSG00000075227	-0.201297	3.45451	-2.16953	0.0458185	0.100995	-5.29432	M_NRF2act	ENSG00000174276	ZNHIT2
ENSMUSG00000032336	0.201266	8.10162	4.17778	0.000743726	0.00356387	-1.97407	M_NRF2act	ENSG00000156642	NPTN
ENSMUSG00000017760	0.201184	7.66855	4.67293	0.000269878	0.00152119	-0.930418	M_NRF2act	ENSG00000064601	CTSA
ENSMUSG00000080848	0.201176	4.49423	1.21723	0.241567	0.363127	-7.02806	M_NRF2act
ENSMUSG00000024312	-0.201112	5.76858	-3.61072	0.00242158	0.00942302	-2.98059	M_NRF2act	ENSG00000227057	WDR46
ENSMUSG00000000171	0.201104	7.08123	4.30921	0.000567132	0.00283215	-1.66443	M_NRF2act	ENSG00000204370	SDHD
ENSMUSG00000057335	-0.201075	6.4638	-3.33591	0.0043009	0.0150496	-3.68217	M_NRF2act	ENSG00000143702	CEP170
ENSMUSG00000113204	-0.200933	4.50975	-2.34594	0.0325201	0.0771868	-5.28407	M_NRF2act
ENSMUSG00000020691	-0.20081	4.84476	-2.84102	0.012002	0.0349298	-4.36306	M_NRF2act	ENSG00000087995	METTL2A
ENSMUSG00000020691	-0.20081	4.84476	-2.84102	0.012002	0.0349298	-4.36306	M_NRF2act	ENSG00000165055	METTL2B
ENSMUSG00000038172	-0.20075	6.21817	-3.1368	0.00651272	0.0211667	-4.02367	M_NRF2act	ENSG00000155158	TTC39B
ENSMUSG00000080896	0.200735	-0.706681	0.360235	0.723491	0.809385	-6.04614	M_NRF2act
ENSMUSG00000006021	0.200681	4.19466	2.70925	0.0157108	0.0431937	-4.45114	M_NRF2act	ENSG00000118162	KPTN
ENSMUSG00000031934	-0.200652	3.21001	-2.03256	0.0594387	0.123528	-5.36108	M_NRF2act	ENSG00000110218	PANX1
ENSMUSG00000022749	0.200651	5.03935	3.26772	0.00495856	0.0168534	-3.56033	M_NRF2act	ENSG00000036054	TBC1D23
ENSMUSG00000028398	0.200643	3.88219	1.706	0.107784	0.19662	-6.16938	M_NRF2act	ENSG00000137038	DMAC1
ENSMUSG00000108621	-0.20063	4.69215	-2.23799	0.0401493	0.0906482	-5.4526	M_NRF2act
ENSMUSG00000038368	0.200514	4.76539	3.28735	0.0047596	0.0163015	-3.4657	M_NRF2act	ENSG00000188352	FOCAD
ENSMUSG00000046985	0.200488	5.12347	3.25675	0.00507335	0.0171983	-3.58958	M_NRF2act	ENSG00000169762	TAPT1
ENSMUSG00000061882	-0.200461	0.150732	-0.700132	0.49413	0.619104	-6.14456	M_NRF2act	ENSG00000130783	CCDC62
ENSMUSG00000053094	0.200452	5.93185	4.45208	0.000423043	0.00221896	-1.2437	M_NRF2act	ENSG00000106609	TMEM248
ENSMUSG00000022960	-0.200335	3.45009	-1.5543	0.140116	0.23966	-6.25915	M_NRF2act	ENSG00000159147	DONSON
ENSMUSG00000055491	-0.200228	6.86714	-3.82082	0.00156138	0.00657479	-2.67542	M_NRF2act	ENSG00000148840	PPRC1
ENSMUSG00000020929	-0.200215	7.36477	-4.38239	0.000487964	0.00249466	-1.52483	M_NRF2act	ENSG00000108883	EFTUD2
ENSMUSG00000028483	-0.200213	3.66397	-2.53547	0.022319	0.0572351	-4.66599	M_NRF2act	ENSG00000164975	SNAPC3
ENSMUSG00000051648	-0.200203	-0.449471	-0.570751	0.576278	0.689715	-6.00572	M_NRF2act	ENSG00000168676	KCTD19
ENSMUSG00000001323	0.200151	4.81387	3.1866	0.00587168	0.0193907	-3.63896	M_NRF2act	ENSG00000167720	SRR
ENSMUSG00000064210	-0.200109	6.92336	-4.75868	0.000226957	0.001316	-0.708204	M_NRF2act	ENSG00000177119	ANO6
ENSMUSG00000098188	0.200072	4.40883	2.31511	0.034548	0.0809148	-5.25937	M_NRF2act	ENSG00000198142	SOWAHC
ENSMUSG00000022898	0.200054	5.25354	3.07092	0.0074675	0.0236859	-4.01687	M_NRF2act	ENSG00000157538	VPS26C
ENSMUSG00000049950	-0.200024	2.91011	-1.7884	0.0931	0.17579	-5.77396	M_NRF2act	ENSG00000152464	RPP38
ENSMUSG00000085882	-0.200005	2.41217	-1.67606	0.1136	0.204486	-5.7483	M_NRF2act
ENSMUSG00000022385	-0.199852	3.82104	-2.57199	0.0207406	0.0539346	-4.69943	M_NRF2act	ENSG00000075218	GTSE1
ENSMUSG00000021662	0.199852	6.07733	3.28412	0.00479179	0.0163944	-3.70355	M_NRF2act	ENSG00000214944	ARHGEF28
ENSMUSG00000021639	0.19979	4.54194	2.57047	0.0208039	0.054063	-4.83442	M_NRF2act	ENSG00000145736	GTF2H2
ENSMUSG00000021639	0.19979	4.54194	2.57047	0.0208039	0.054063	-4.83442	M_NRF2act	ENSG00000183474	GTF2H2C
ENSMUSG00000095567	-0.199762	6.67443	-4.21613	0.000687071	0.00333569	-1.83525	M_NRF2act	ENSG00000188976	NOC2L
ENSMUSG00000029469	-0.199716	3.44321	-1.98758	0.0646607	0.131905	-5.62494	M_NRF2act	ENSG00000122970	IFT81
ENSMUSG00000079511	-0.199688	2.04399	-1.30973	0.209203	0.325626	-6.08497	M_NRF2act	NA	NA
ENSMUSG00000033446	-0.199637	3.94642	-1.45784	0.164673	0.271769	-6.48622	M_NRF2act	ENSG00000139679	LPAR6
ENSMUSG00000103901	0.199601	0.39042	0.667157	0.514396	0.638498	-6.24198	M_NRF2act
ENSMUSG00000078866	-0.199575	3.69823	-1.87793	0.0791687	0.154405	-5.8139	M_NRF2act
ENSMUSG00000050910	0.199565	4.77504	2.43113	0.027484	0.0674644	-5.19504	M_NRF2act	ENSG00000109089	CDR2L
ENSMUSG00000028228	0.199511	6.92368	2.84349	0.0119412	0.0347843	-4.69073	M_NRF2act	ENSG00000085719	CPNE3
ENSMUSG00000079555	-0.199454	4.48384	-3.18594	0.00587983	0.0194126	-3.6096	M_NRF2act	ENSG00000214367	HAUS3
ENSMUSG00000047989	0.199394	5.91401	4.60921	0.000307099	0.00169186	-0.942852	M_NRF2act	ENSG00000153391	INO80C
ENSMUSG00000093930	0.199291	7.97629	3.74753	0.00181944	0.007429	-2.88428	M_NRF2act	ENSG00000112972	HMGCS1
ENSMUSG00000036257	0.199206	5.71338	3.70666	0.0019816	0.00794795	-2.78332	M_NRF2act	ENSG00000135241	PNPLA8
ENSMUSG00000045231	-0.199192	1.01389	-0.957027	0.353116	0.48356	-6.19809	M_NRF2act
ENSMUSG00000026821	-0.199149	4.52083	-2.68026	0.016664	0.0452367	-4.59897	M_NRF2act	ENSG00000160271	RALGDS
ENSMUSG00000028465	-0.199109	7.54345	-2.75776	0.0142317	0.0400391	-4.89562	M_NRF2act	ENSG00000137076	TLN1
ENSMUSG00000021908	0.199098	2.06945	0.782367	0.445684	0.575204	-6.74047	M_NRF2act
ENSMUSG00000042063	-0.199071	5.035	-3.13373	0.00655431	0.0212709	-3.85078	M_NRF2act
ENSMUSG00000018661	0.199047	5.12973	2.472	0.0253385	0.0631947	-5.13986	M_NRF2act	ENSG00000166685	COG1
ENSMUSG00000030166	-0.199016	3.38369	-1.82761	0.0867514	0.166233	-5.88346	M_NRF2act	ENSG00000002016	RAD52
ENSMUSG00000028902	-0.198995	6.07123	-3.37986	0.00392367	0.0139757	-3.51795	M_NRF2act	ENSG00000183431	SF3A3
ENSMUSG00000027673	0.198919	5.8527	2.79967	0.0130634	0.0374288	-4.66068	M_NRF2act	ENSG00000136521	NDUFB5
ENSMUSG00000035798	-0.198891	5.34259	-3.65174	0.00222255	0.00875667	-2.8079	M_NRF2act	ENSG00000186908	ZDHHC17
ENSMUSG00000062075	-0.198781	4.72839	-2.70997	0.0156876	0.0431485	-4.61871	M_NRF2act	ENSG00000176619	LMNB2
ENSMUSG00000042406	0.198778	6.89269	4.27017	0.000614599	0.0030295	-1.75362	M_NRF2act	ENSG00000128272	ATF4
ENSMUSG00000036473	0.19877	4.38849	2.64639	0.0178485	0.0477896	-4.66715	M_NRF2act	ENSG00000162065	TBC1D24
ENSMUSG00000097113	0.198765	2.1559	1.19605	0.249498	0.371901	-6.33106	M_NRF2act
ENSMUSG00000046574	-0.198735	5.62988	-2.79335	0.0132334	0.037832	-4.62119	M_NRF2act	ENSG00000126464	PRR12
ENSMUSG00000045071	0.198691	4.199	2.28821	0.0364128	0.0841684	-5.28904	M_NRF2act	ENSG00000165185	KIAA1958
ENSMUSG00000033209	-0.198647	4.41384	-2.31891	0.0342918	0.0804751	-5.18798	M_NRF2act	ENSG00000100154	TTC28
ENSMUSG00000050821	0.198625	0.845764	0.915856	0.37365	0.504618	-6.20452	M_NRF2act	ENSG00000175182	FAM131A
ENSMUSG00000018102	-0.198583	5.77244	-3.46053	0.00331494	0.0121492	-3.18312	M_NRF2act	ENSG00000274290	H2BC6
ENSMUSG00000081111	-0.198553	0.893252	-0.983874	0.340155	0.470097	-6.16591	M_NRF2act
ENSMUSG00000032370	0.198442	3.25347	1.71677	0.105757	0.193825	-5.79725	M_NRF2act	ENSG00000103642	LACTB
ENSMUSG00000009995	0.198429	5.00695	2.70297	0.0159125	0.0435908	-4.70861	M_NRF2act	ENSG00000102125	TAFAZZIN
ENSMUSG00000020882	0.198412	0.328951	0.678891	0.507131	0.631603	-6.22179	M_NRF2act	ENSG00000067191	CACNB1
ENSMUSG00000074890	-0.198369	3.36157	-2.2589	0.0385526	0.087886	-5.13245	M_NRF2act	ENSG00000168806	LCMT2
ENSMUSG00000039081	0.198304	0.597242	0.754861	0.46155	0.58916	-6.25318	M_NRF2act	ENSG00000165655	ZNF503
ENSMUSG00000059811	0.198266	6.14311	3.94688	0.00120072	0.00527063	-2.31885	M_NRF2act	ENSG00000119787	ATL2
ENSMUSG00000033486	-0.198258	0.974319	-0.719202	0.482626	0.608875	-6.37992	M_NRF2act	ENSG00000166762	CATSPER2
ENSMUSG00000006782	-0.198234	4.67942	-2.53906	0.0221593	0.0569023	-4.89899	M_NRF2act	ENSG00000173786	CNP
ENSMUSG00000032456	0.198185	2.7075	1.68031	0.112759	0.203454	-5.78689	M_NRF2act	ENSG00000163864	NMNAT3
ENSMUSG00000019297	-0.19817	4.58631	-2.72246	0.015294	0.0423271	-4.55943	M_NRF2act	ENSG00000196943	NOP9
ENSMUSG00000071037	0.198072	2.01357	1.22435	0.238944	0.360033	-6.16948	M_NRF2act	ENSG00000143919	CAMKMT
ENSMUSG00000037349	0.198022	3.36468	1.85967	0.0818481	0.158321	-5.74097	M_NRF2act	ENSG00000149761	NUDT22
ENSMUSG00000026622	-0.197975	4.91061	-2.53008	0.0225618	0.0577409	-5.06713	M_NRF2act	ENSG00000117650	NEK2
ENSMUSG00000083798	0.197951	1.98353	1.2503	0.229575	0.349462	-6.16059	M_NRF2act
ENSMUSG00000004267	0.1979	-0.578132	0.53091	0.60294	0.712957	-6.19257	M_NRF2act	ENSG00000111674	ENO2
ENSMUSG00000013150	-0.197853	4.28481	-2.25691	0.038702	0.0881032	-5.31368	M_NRF2act	ENSG00000141098	GFOD2
ENSMUSG00000057156	-0.19783	2.30798	-1.35908	0.193399	0.306553	-6.12423	M_NRF2act	ENSG00000290292	HOMEZ
ENSMUSG00000045799	0.197814	3.14662	0.780011	0.44703	0.57648	-7.03596	M_NRF2act
ENSMUSG00000058569	0.197811	7.13071	4.22615	0.000673014	0.00327236	-1.83716	M_NRF2act	ENSG00000184840	TMED9
ENSMUSG00000024026	0.197756	6.64065	4.36836	0.000502208	0.00255837	-1.49244	M_NRF2act	ENSG00000124767	GLO1
ENSMUSG00000019947	0.197743	5.5917	3.27234	0.00491103	0.016727	-3.64067	M_NRF2act	ENSG00000150347	ARID5B
ENSMUSG00000042105	-0.197733	5.52871	-3.56071	0.00268849	0.010285	-3.06409	M_NRF2act	ENSG00000198825	INPP5F
ENSMUSG00000065947	0.197557	6.10998	1.16927	0.25981	0.383511	-7.33172	M_NRF2act	ENSG00000212907	MT-ND4L
ENSMUSG00000081051	0.197543	2.9971	1.6065	0.128163	0.224154	-6.06437	M_NRF2act
ENSMUSG00000026335	0.197424	8.32739	3.57596	0.00260411	0.0100306	-3.2421	M_NRF2act	ENSG00000145730	PAM
ENSMUSG00000050107	-0.197405	3.67681	-1.94687	0.069741	0.139926	-5.77096	M_NRF2act	ENSG00000177602	HASPIN
ENSMUSG00000053175	0.197339	4.93325	2.39395	0.0295845	0.0716608	-5.27572	M_NRF2act	ENSG00000069399	BCL3
ENSMUSG00000028496	-0.197272	6.18477	-3.07006	0.00748082	0.0237107	-4.15087	M_NRF2act	ENSG00000171843	MLLT3
ENSMUSG00000058833	0.197266	4.84407	2.51632	0.023192	0.0590031	-5.03926	M_NRF2act	ENSG00000006015	REX1BD
ENSMUSG00000037475	-0.197237	6.7318	-3.88469	0.00136671	0.00588746	-2.51701	M_NRF2act	ENSG00000125676	THOC2
ENSMUSG00000034509	0.197186	3.91385	1.82706	0.0868368	0.166347	-5.95361	M_NRF2act	ENSG00000124688	MAD2L1BP
ENSMUSG00000082045	-0.197168	0.0341865	-0.498305	0.625204	0.73115	-6.27976	M_NRF2act
ENSMUSG00000039218	-0.197116	9.24386	-2.51886	0.0230746	0.0587506	-5.38146	M_NRF2act	ENSG00000167978	SRRM2
ENSMUSG00000042029	-0.197116	5.67091	-3.05748	0.00767843	0.0242478	-4.13138	M_NRF2act	ENSG00000146918	NCAPG2
ENSMUSG00000059552	-0.197024	2.01285	-1.16624	0.260995	0.384947	-6.24885	M_NRF2act	ENSG00000141510	TP53
ENSMUSG00000037012	0.19702	8.04904	4.12965	0.0008216	0.00386394	-2.08188	M_NRF2act	ENSG00000156515	HK1
ENSMUSG00000031575	-0.196774	7.03728	-4.58768	0.000320838	0.00175609	-1.07499	M_NRF2act	ENSG00000129691	ASH2L
ENSMUSG00000003154	0.196752	5.41603	3.14867	0.0063539	0.0207288	-3.87722	M_NRF2act	ENSG00000065970	FOXJ2
ENSMUSG00000069601	-0.196715	4.83674	-2.30234	0.0354216	0.0824823	-5.46347	M_NRF2act	ENSG00000151150	ANK3
ENSMUSG00000027642	0.196506	8.98957	5.13272	0.000107623	0.000697635	-0.00710344	M_NRF2act	ENSG00000118705	RPN2
ENSMUSG00000047193	-0.196486	4.09165	-1.62768	0.123568	0.218084	-6.35401	M_NRF2act	ENSG00000187240	DYNC2H1
ENSMUSG00000036492	0.196434	1.777	0.912991	0.375108	0.505953	-6.40903	M_NRF2act	ENSG00000204618	RNF39
ENSMUSG00000025280	-0.196374	4.74518	-2.31948	0.0342536	0.0804147	-5.35448	M_NRF2act	ENSG00000148606	POLR3A
ENSMUSG00000039208	-0.196293	2.62446	-1.2994	0.212639	0.32994	-6.34251	M_NRF2act	ENSG00000176845	METRNL
ENSMUSG00000039210	0.196286	4.10209	2.24769	0.0394011	0.0893336	-5.29006	M_NRF2act	ENSG00000092978	GPATCH2
ENSMUSG00000051586	-0.196246	5.46809	-2.83806	0.012075	0.035095	-4.5128	M_NRF2act	ENSG00000243156	MICAL3
ENSMUSG00000085148	0.196233	4.48669	1.8652	0.0810288	0.157101	-6.00924	M_NRF2act
ENSMUSG00000015087	0.196208	7.06497	4.47959	0.000399904	0.00211563	-1.30796	M_NRF2act	ENSG00000196642	RABL6
ENSMUSG00000021286	0.196118	3.55757	2.48477	0.0247015	0.0619229	-4.77844	M_NRF2act	ENSG00000100711	ZFYVE21
ENSMUSG00000026127	-0.196091	5.36997	-3.41535	0.0036432	0.0131443	-3.31158	M_NRF2act	ENSG00000136718	IMP4
ENSMUSG00000039236	0.196077	5.73976	2.47891	0.0249919	0.0625024	-5.33827	M_NRF2act	ENSG00000172183	ISG20
ENSMUSG00000032579	-0.196038	2.31668	-1.34145	0.19893	0.313336	-6.18096	M_NRF2act	ENSG00000114735	HEMK1
ENSMUSG00000021764	0.196033	5.36772	3.79036	0.00166383	0.00691382	-2.54751	M_NRF2act	ENSG00000164258	NDUFS4
ENSMUSG00000035696	-0.19599	6.18565	-3.83903	0.00150318	0.00638173	-2.55638	M_NRF2act	ENSG00000137075	RNF38
ENSMUSG00000099094	0.195939	-0.0367252	0.60796	0.551942	0.670795	-6.17815	M_NRF2act
ENSMUSG00000027997	-0.195863	5.35156	-3.20512	0.00564965	0.0187581	-3.75063	M_NRF2act	ENSG00000138794	CASP6
ENSMUSG00000089876	0.195849	1.34561	0.869306	0.397826	0.528782	-6.35388	M_NRF2act	ENSG00000181284	TMEM102
ENSMUSG00000029047	0.195831	2.32109	1.45803	0.164622	0.27172	-5.98413	M_NRF2act	ENSG00000157911	PEX10
ENSMUSG00000033720	-0.195797	4.09618	-2.8518	0.0117393	0.0342966	-4.17819	M_NRF2act	ENSG00000144040	SFXN5
ENSMUSG00000013622	0.195761	4.85646	2.29575	0.0358809	0.0832966	-5.43948	M_NRF2act	ENSG00000138085	ATRAID
ENSMUSG00000021871	-0.195759	3.62049	-1.93064	0.071865	0.143297	-5.76504	M_NRF2act
ENSMUSG00000024197	0.195755	6.35006	3.94048	0.00121682	0.00532343	-2.38197	M_NRF2act	ENSG00000105355	PLIN3
ENSMUSG00000026276	-0.195743	6.06294	-3.07847	0.0073514	0.0233923	-4.13884	M_NRF2act	ENSG00000168385	SEPTIN2
ENSMUSG00000024958	0.195705	4.47922	2.45378	0.0262746	0.0650894	-5.04496	M_NRF2act	ENSG00000173264	GPR137
ENSMUSG00000084071	-0.195651	-0.203231	-0.47765	0.639507	0.743322	-6.21357	M_NRF2act
ENSMUSG00000036501	-0.195596	5.18936	-2.46785	0.0255494	0.0636345	-5.15822	M_NRF2act	ENSG00000031003	FAM13B
ENSMUSG00000039753	0.19544	6.20442	3.27855	0.00484778	0.0165509	-3.7467	M_NRF2act	ENSG00000118564	FBXL5
ENSMUSG00000029186	0.195201	6.29677	4.62107	0.000299793	0.0016601	-0.958254	M_NRF2act	ENSG00000038210	PI4K2B
ENSMUSG00000022802	-0.195075	2.73883	-1.68205	0.112415	0.202948	-5.92652	M_NRF2act	ENSG00000185621	LMLN
ENSMUSG00000066724	0.195046	7.23213	3.03558	0.00803501	0.0252136	-4.3301	M_NRF2act
ENSMUSG00000036315	-0.195017	3.73044	-2.13939	0.0485428	0.105417	-5.39456	M_NRF2act	ENSG00000066379	POLR1H
ENSMUSG00000040620	-0.195006	5.69601	-3.13047	0.00659893	0.0214038	-3.95998	M_NRF2act	ENSG00000005100	DHX33
ENSMUSG00000034543	-0.194946	6.74238	-4.33065	0.000542667	0.0027341	-1.58314	M_NRF2act	ENSG00000133422	MORC2
ENSMUSG00000026504	-0.194887	3.61018	-2.21965	0.0416008	0.0932571	-5.28682	M_NRF2act	ENSG00000054282	SDCCAG8
ENSMUSG00000022075	-0.19488	4.5386	-2.41133	0.0285846	0.069729	-5.15079	M_NRF2act	ENSG00000008853	RHOBTB2
ENSMUSG00000027330	-0.194845	5.98611	-2.97733	0.00906421	0.0277399	-4.35816	M_NRF2act	ENSG00000101224	CDC25B
ENSMUSG00000061650	-0.194839	3.40833	-1.66665	0.115482	0.207038	-6.12873	M_NRF2act	ENSG00000141026	MED9
ENSMUSG00000045410	0.194771	5.12835	3.57693	0.0025988	0.0100131	-2.94789	M_NRF2act	ENSG00000165568	AKR1E2
ENSMUSG00000113255	-0.194749	1.86957	-0.84255	0.412181	0.54281	-6.54725	M_NRF2act	ENSG00000043093	DCUN1D1
ENSMUSG00000037060	-0.194733	3.31837	-1.53821	0.143982	0.244912	-6.38779	M_NRF2act	ENSG00000170955	CAVIN3
ENSMUSG00000063172	0.194722	4.1789	2.16374	0.0463306	0.101828	-5.55015	M_NRF2act	ENSG00000081870	IFT25
ENSMUSG00000059040	-0.194666	7.33236	-0.95108	0.356033	0.486572	-7.73522	M_NRF2act	ENSG00000074800	ENO1
ENSMUSG00000035399	0.194626	5.73919	3.62082	0.00237097	0.00925952	-2.96595	M_NRF2act	ENSG00000132823	OSER1
ENSMUSG00000043998	-0.194545	5.60535	-3.98106	0.00111831	0.00498017	-2.18085	M_NRF2act	ENSG00000168282	MGAT2
ENSMUSG00000021978	-0.194305	6.01688	-3.66449	0.00216413	0.00857882	-2.90274	M_NRF2act	ENSG00000012232	EXTL3
ENSMUSG00000048677	-0.194259	3.28726	-2.16608	0.0461237	0.10153	-5.12847	M_NRF2act	ENSG00000162341	TPCN2
ENSMUSG00000022108	0.194225	7.99894	4.02496	0.00102081	0.00463544	-2.29209	M_NRF2act	ENSG00000136156	ITM2B
ENSMUSG00000048478	-0.194131	1.04803	-0.820512	0.424255	0.554696	-6.29057	M_NRF2act
ENSMUSG00000054939	-0.19406	1.24547	-0.923147	0.369955	0.500886	-6.30054	M_NRF2act	ENSG00000103343	ZNF174
ENSMUSG00000022914	-0.194016	5.9652	-2.9118	0.0103765	0.0310886	-4.42995	M_NRF2act	ENSG00000185658	BRWD1
ENSMUSG00000035575	-0.193932	6.55595	-3.31628	0.00448079	0.0155527	-3.69076	M_NRF2act	ENSG00000108651	UTP6
ENSMUSG00000006736	0.193876	6.14409	4.2953	0.000583601	0.00290245	-1.58511	M_NRF2act	ENSG00000135452	TSPAN31
ENSMUSG00000047562	-0.193808	0.417151	-1.15549	0.265241	0.38968	-6.11507	M_NRF2act
ENSMUSG00000053173	0.193757	-0.380145	0.50498	0.620614	0.727231	-6.17756	M_NRF2act
ENSMUSG00000032175	0.193723	5.5553	3.17857	0.00597071	0.0196474	-3.83981	M_NRF2act	ENSG00000105397	TYK2
ENSMUSG00000020899	-0.193691	5.53986	-2.75283	0.0143756	0.040286	-4.70776	M_NRF2act	ENSG00000178921	PFAS
ENSMUSG00000031982	-0.193614	2.73257	-1.73963	0.101564	0.187873	-5.76404	M_NRF2act	ENSG00000173409	ARV1
ENSMUSG00000073423	0.193572	4.09465	2.62461	0.0186524	0.0495315	-4.65884	M_NRF2act	ENSG00000133250	ZNF414
ENSMUSG00000014232	-0.19357	2.9936	-1.5893	0.132002	0.229336	-6.07384	M_NRF2act	ENSG00000103351	CLUAP1
ENSMUSG00000046623	-0.19353	3.529	-2.02583	0.0601949	0.124665	-5.67304	M_NRF2act	ENSG00000189433	GJB4
ENSMUSG00000028437	0.193509	6.25985	4.6701	0.00027143	0.00152793	-0.845187	M_NRF2act	ENSG00000165006	UBAP1
ENSMUSG00000026374	-0.193466	6.62449	-3.98541	0.00110825	0.00494729	-2.29789	M_NRF2act	ENSG00000211460	TSN
ENSMUSG00000028772	-0.193443	4.39148	-2.85715	0.011611	0.0340064	-4.22524	M_NRF2act	ENSG00000121766	ZCCHC17
ENSMUSG00000079297	0.193436	4.34301	1.38941	0.184176	0.296125	-6.7557	M_NRF2act
ENSMUSG00000029060	0.193386	3.93811	2.49101	0.024396	0.0613772	-4.84305	M_NRF2act	ENSG00000197530	MIB2
ENSMUSG00000006235	0.193356	1.45649	1.29644	0.21363	0.330843	-6.20954	M_NRF2act	ENSG00000187266	EPOR
ENSMUSG00000070047	0.193333	9.27606	1.6366	0.121675	0.21555	-6.8984	M_NRF2act	ENSG00000083857	FAT1
ENSMUSG00000036225	-0.193281	2.61002	-1.65341	0.118177	0.210758	-5.77807	M_NRF2act	ENSG00000134504	KCTD1
ENSMUSG00000028158	0.193171	2.36536	1.40513	0.179535	0.290405	-6.05256	M_NRF2act	ENSG00000138823	MTTP
ENSMUSG00000056952	-0.193142	6.24776	-4.43007	0.000442528	0.00230038	-1.31711	M_NRF2act	ENSG00000157014	TATDN2
ENSMUSG00000029098	0.193104	4.7671	2.9901	0.00882812	0.0271344	-4.00119	M_NRF2act	ENSG00000087008	ACOX3
ENSMUSG00000038546	0.193053	5.95396	3.66409	0.00216591	0.00858325	-2.90127	M_NRF2act	ENSG00000010017	RANBP9
ENSMUSG00000029920	-0.193047	6.15778	-3.47005	0.00324962	0.011947	-3.32125	M_NRF2act	ENSG00000163104	SMARCAD1
ENSMUSG00000046667	0.192989	3.16052	1.5895	0.131958	0.229289	-6.13633	M_NRF2act	ENSG00000183808	RBM12B
ENSMUSG00000006932	0.192942	10.3853	5.1058	0.000113499	0.000729134	-0.0593532	M_NRF2act	ENSG00000168036	CTNNB1
ENSMUSG00000026675	0.192942	5.09018	2.30417	0.0352953	0.0822622	-5.49757	M_NRF2act	ENSG00000132196	HSD17B7
ENSMUSG00000006281	-0.1929	4.63492	-1.95158	0.069135	0.139142	-5.95278	M_NRF2act	ENSG00000129566	TEP1
ENSMUSG00000028163	-0.192859	6.25741	-4.0244	0.001022	0.00463921	-2.18867	M_NRF2act	ENSG00000109320	NFKB1
ENSMUSG00000017428	0.192839	6.86668	4.60426	0.000310205	0.00170606	-1.03608	M_NRF2act	ENSG00000108671	PSMD11
ENSMUSG00000024339	0.192812	0.807978	0.820548	0.424235	0.554696	-6.21561	M_NRF2act	ENSG00000204267	TAP2
ENSMUSG00000025204	0.192808	6.85673	3.85738	0.00144675	0.00617462	-2.59205	M_NRF2act	ENSG00000166136	NDUFB8
ENSMUSG00000027185	-0.192675	5.61937	-2.92429	0.0101127	0.0304366	-4.35425	M_NRF2act	ENSG00000135372	NAT10
ENSMUSG00000057342	0.192648	4.61646	2.8259	0.0123798	0.0358518	-4.33145	M_NRF2act	ENSG00000063176	SPHK2
ENSMUSG00000020546	-0.19259	4.46449	-2.71502	0.0155272	0.0428441	-4.52886	M_NRF2act	ENSG00000166263	STXBP4
ENSMUSG00000036202	-0.192559	6.46987	-2.94295	0.00973101	0.029407	-4.46069	M_NRF2act	ENSG00000080345	RIF1
ENSMUSG00000038291	0.192475	6.1934	3.90606	0.00130721	0.00566326	-2.45575	M_NRF2act	ENSG00000109762	SNX25
ENSMUSG00000060733	0.192407	5.05065	2.92312	0.0101371	0.0304916	-4.2448	M_NRF2act	ENSG00000151151	IPMK
ENSMUSG00000029050	-0.192403	6.42452	-3.78403	0.00168595	0.00699446	-2.68364	M_NRF2act	ENSG00000157933	SKI
ENSMUSG00000031657	-0.192301	6.31941	-3.32735	0.00437846	0.0152591	-3.64448	M_NRF2act	ENSG00000155393	HEATR3
ENSMUSG00000059534	0.192237	6.03115	2.39264	0.0296608	0.0718119	-5.45577	M_NRF2act	ENSG00000184076	UQCR10
ENSMUSG00000030243	-0.192185	4.97575	-2.85874	0.011573	0.0339413	-4.3117	M_NRF2act	ENSG00000004700	RECQL
ENSMUSG00000021577	0.192087	7.71219	4.58427	0.000323065	0.00176552	-1.1185	M_NRF2act	ENSG00000073578	SDHA
ENSMUSG00000031447	0.192086	9.56164	4.86549	0.000183108	0.00110232	-0.552455	M_NRF2act	ENSG00000185896	LAMP1
ENSMUSG00000008333	-0.192026	6.75816	-3.71169	0.00196088	0.00788194	-2.8963	M_NRF2act	ENSG00000125870	SNRPB2
ENSMUSG00000034708	-0.191962	7.14912	-4.14684	0.00079288	0.00375694	-1.99876	M_NRF2act	ENSG00000030582	GRN
ENSMUSG00000018800	0.191921	5.61385	2.14156	0.0483416	0.105104	-5.83392	M_NRF2act	ENSG00000154265	ABCA5
ENSMUSG00000019087	0.191862	7.65559	3.96801	0.00114907	0.00507864	-2.40353	M_NRF2act	ENSG00000071553	ATP6AP1
ENSMUSG00000070000	-0.191809	2.45313	-1.36887	0.190381	0.303123	-6.15257	M_NRF2act	ENSG00000130475	FCHO1
ENSMUSG00000020898	-0.191803	5.66235	-3.37277	0.00398221	0.0141491	-3.4549	M_NRF2act	ENSG00000178971	CTC1
ENSMUSG00000027203	-0.191782	6.5649	-2.99465	0.00874546	0.0269676	-4.37732	M_NRF2act	ENSG00000128951	DUT
ENSMUSG00000043991	0.191697	5.88643	3.02547	0.00820498	0.0256098	-4.21399	M_NRF2act	ENSG00000185129	PURA
ENSMUSG00000007891	0.191672	8.75224	4.77994	0.000217442	0.00127341	-0.728943	M_NRF2act	ENSG00000117984	CTSD
ENSMUSG00000027454	-0.191647	3.66479	-2.28058	0.0369594	0.0851423	-5.2245	M_NRF2act	ENSG00000101003	GINS1
ENSMUSG00000032392	0.191419	4.05347	2.50483	0.0237313	0.060044	-4.90484	M_NRF2act	ENSG00000138617	PARP16
ENSMUSG00000022177	-0.191397	3.34598	-1.94224	0.0703406	0.140867	-5.64191	M_NRF2act	ENSG00000092036	HAUS4
ENSMUSG00000086472	-0.191375	0.336902	-0.726896	0.47803	0.604865	-6.17095	M_NRF2act
ENSMUSG00000031023	0.191369	2.44951	1.50107	0.153258	0.257268	-6.01096	M_NRF2act	ENSG00000166452	AKIP1
ENSMUSG00000021606	0.191354	5.57938	3.50071	0.00304784	0.0113571	-3.16962	M_NRF2act	ENSG00000145494	NDUFS6
ENSMUSG00000067370	0.191309	1.96555	1.40902	0.178403	0.289148	-6.0429	M_NRF2act	ENSG00000235863	B3GALT4
ENSMUSG00000053754	-0.191307	6.3155	-3.40941	0.00368871	0.0132712	-3.46983	M_NRF2act	ENSG00000100888	CHD8
ENSMUSG00000022704	-0.191234	4.49509	-2.73762	0.0148286	0.0412957	-4.50313	M_NRF2act	ENSG00000151576	QTRT2
ENSMUSG00000057375	0.191224	4.70743	2.95161	0.00955868	0.0290007	-4.06144	M_NRF2act	ENSG00000058799	YIPF1
ENSMUSG00000056411	0.191109	0.776339	0.817106	0.426142	0.556491	-6.28375	M_NRF2act
ENSMUSG00000015980	0.191102	0.566138	0.789209	0.441792	0.571668	-6.30303	M_NRF2act	ENSG00000148814	LRRC27
ENSMUSG00000059689	0.191074	4.91429	3.14234	0.00643809	0.0209506	-3.74727	M_NRF2act	ENSG00000169740	ZNF32
ENSMUSG00000063317	-0.190997	5.20635	-2.05265	0.0572333	0.119915	-5.95627	M_NRF2act	ENSG00000103404	USP31
ENSMUSG00000106535	-0.190962	0.872655	-1.00307	0.331096	0.46134	-6.1574	M_NRF2act
ENSMUSG00000022538	-0.190924	5.60205	-3.65498	0.00220758	0.00871098	-2.84931	M_NRF2act	ENSG00000041802	LSG1
ENSMUSG00000098234	0.190918	4.65423	3.2134	0.00555302	0.0185086	-3.62617	M_NRF2act
ENSMUSG00000028540	-0.190916	3.72714	-2.02318	0.0604945	0.125125	-5.62997	M_NRF2act	ENSG00000132768	DPH2
ENSMUSG00000029480	-0.190895	4.66065	-2.97726	0.00906555	0.0277399	-4.0705	M_NRF2act	ENSG00000150990	DHX37
ENSMUSG00000057406	-0.190892	6.61393	-3.35202	0.0041586	0.0146589	-3.64938	M_NRF2act	ENSG00000109685	NSD2
ENSMUSG00000003038	-0.190876	6.77848	-2.73829	0.0148085	0.0412664	-4.88791	M_NRF2act
ENSMUSG00000000325	-0.190808	3.3311	-1.84806	0.0835954	0.161093	-5.68078	M_NRF2act	NA	NA
ENSMUSG00000022452	0.190805	4.87429	2.28134	0.0369042	0.085052	-5.42744	M_NRF2act	ENSG00000183172	SMDT1
ENSMUSG00000021928	0.190749	3.36232	1.63035	0.123	0.217378	-5.99885	M_NRF2act	ENSG00000123179	EBPL
ENSMUSG00000078899	-0.190669	5.34208	-3.12986	0.00660729	0.0214256	-3.89929	M_NRF2act
ENSMUSG00000061111	-0.190666	4.72893	-2.65221	0.0176392	0.0473569	-4.70986	M_NRF2act	ENSG00000225663	MCRIP1
ENSMUSG00000035181	-0.190657	5.91221	-3.44817	0.0034017	0.0124143	-3.36404	M_NRF2act	ENSG00000129493	HEATR5A
ENSMUSG00000027490	-0.190648	5.54649	-3.41589	0.00363916	0.0131398	-3.40294	M_NRF2act	ENSG00000101412	E2F1
ENSMUSG00000039187	-0.190611	3.73489	-2.51265	0.0233629	0.0593211	-4.75752	M_NRF2act	ENSG00000140525	FANCI
ENSMUSG00000028232	0.190598	4.45264	2.73086	0.0150343	0.0417426	-4.47408	M_NRF2act	ENSG00000167904	TMEM68
ENSMUSG00000020956	-0.19049	3.36472	-1.57453	0.135375	0.233531	-6.21194	M_NRF2act	ENSG00000129480	DTD2
ENSMUSG00000079737	-0.190397	1.97303	-1.12653	0.276933	0.402894	-6.28283	M_NRF2act
ENSMUSG00000091474	-0.190323	3.91674	-1.70341	0.108278	0.197354	-6.19336	M_NRF2act
ENSMUSG00000010914	0.190204	5.67584	3.23842	0.00527094	0.017747	-3.68928	M_NRF2act	ENSG00000110435	PDHX
ENSMUSG00000117822	0.190187	2.21881	1.40088	0.180781	0.292011	-6.08784	M_NRF2act
ENSMUSG00000019916	0.190159	6.53012	2.79863	0.013091	0.0374913	-4.79316	M_NRF2act	ENSG00000122884	P4HA1
ENSMUSG00000078656	0.190142	5.19242	2.62409	0.018672	0.0495734	-4.88331	M_NRF2act	ENSG00000131475	VPS25
ENSMUSG00000025337	0.190106	5.57493	3.89437	0.00133943	0.00578733	-2.34383	M_NRF2act	ENSG00000126524	SBDS
ENSMUSG00000041361	-0.190087	5.20302	-3.00366	0.00858382	0.0265806	-4.09664	M_NRF2act	ENSG00000263155	MYZAP
ENSMUSG00000020022	0.189924	5.56224	3.45317	0.00336633	0.0123061	-3.27175	M_NRF2act	ENSG00000184752	NDUFA12
ENSMUSG00000030374	0.189853	6.47362	4.51405	0.000372738	0.00199892	-1.19282	M_NRF2act	ENSG00000090372	STRN4
ENSMUSG00000094622	-0.189821	2.9609	-1.05438	0.307728	0.436249	-6.67308	M_NRF2act
ENSMUSG00000097404	-0.189789	-0.260898	-0.683577	0.504246	0.629239	-6.11094	M_NRF2act
ENSMUSG00000024597	0.189788	9.23041	2.6871	0.0164341	0.0447504	-5.05713	M_NRF2act	ENSG00000064651	SLC12A2
ENSMUSG00000031864	-0.189757	5.66123	-3.48872	0.00312523	0.011592	-3.21306	M_NRF2act	ENSG00000104613	INTS10
ENSMUSG00000031669	-0.189747	2.88237	-1.59048	0.131735	0.229087	-6.0349	M_NRF2act	ENSG00000181938	GINS3
ENSMUSG00000015305	0.189738	5.27859	2.38689	0.0299996	0.072501	-5.29967	M_NRF2act	ENSG00000111961	SASH1
ENSMUSG00000002980	0.189611	7.26144	4.27273	0.000611375	0.00301579	-1.72404	M_NRF2act	ENSG00000187244	BCAM
ENSMUSG00000022337	0.189607	5.46273	3.20091	0.00569935	0.0189037	-3.75985	M_NRF2act	ENSG00000104412	EMC2
ENSMUSG00000002325	-0.189586	3.4012	-1.67534	0.113742	0.204656	-6.05507	M_NRF2act	ENSG00000213928	IRF9
ENSMUSG00000032228	-0.189567	7.05682	-3.79158	0.0016596	0.00690248	-2.74046	M_NRF2act	ENSG00000140262	TCF12
ENSMUSG00000062933	-0.189562	8.6874	-2.28423	0.0366969	0.0846735	-5.81872	M_NRF2act
ENSMUSG00000070709	0.189502	3.34636	1.78013	0.0944895	0.177842	-5.92023	M_NRF2act	ENSG00000182903	ZNF721
ENSMUSG00000039087	-0.189464	5.72624	-3.06777	0.00751636	0.0238058	-4.09106	M_NRF2act	ENSG00000124782	RREB1
ENSMUSG00000063531	0.189453	7.14389	4.18036	0.000739778	0.00355154	-1.93681	M_NRF2act	ENSG00000170381	SEMA3E
ENSMUSG00000027698	0.189435	5.45384	3.24901	0.00515591	0.0174324	-3.63526	M_NRF2act	ENSG00000144959	NCEH1
ENSMUSG00000071748	-0.189388	4.09504	-0.917106	0.373015	0.503919	-7.24812	M_NRF2act	ENSG00000198252	STYX
ENSMUSG00000037020	-0.189353	2.69622	-1.65008	0.118864	0.211753	-5.85887	M_NRF2act	ENSG00000075702	WDR62
ENSMUSG00000016308	0.189265	5.35274	3.55171	0.00273957	0.010431	-3.02549	M_NRF2act	ENSG00000077721	UBE2A
ENSMUSG00000029924	0.18925	5.89609	3.41058	0.0036797	0.0132529	-3.39303	M_NRF2act
ENSMUSG00000031105	-0.189245	2.70633	-1.28148	0.218702	0.336836	-6.36888	M_NRF2act	ENSG00000102078	SLC25A14
ENSMUSG00000025732	0.189232	2.3834	1.1701	0.259486	0.383251	-6.41764	M_NRF2act	ENSG00000172366	MCRIP2
ENSMUSG00000047635	-0.189132	2.97067	-1.48401	0.157681	0.262947	-6.194	M_NRF2act	ENSG00000130921	MTRFR
ENSMUSG00000066000	0.189083	0.0485803	0.56182	0.582202	0.694824	-6.29836	M_NRF2act	ENSG00000196378	ZNF34
ENSMUSG00000026234	-0.189051	9.81399	-3.4187	0.00361784	0.0130702	-3.57222	M_NRF2act	ENSG00000115053	NCL
ENSMUSG00000025417	0.188996	5.66113	3.17876	0.00596837	0.0196474	-3.83096	M_NRF2act	ENSG00000166908	PIP4K2C
ENSMUSG00000004100	-0.188965	5.83886	-3.45613	0.00334552	0.0122439	-3.32757	M_NRF2act	ENSG00000130810	PPAN
ENSMUSG00000001039	-0.188931	2.7263	-1.38231	0.186301	0.298219	-6.23415	M_NRF2act	ENSG00000108641	B9D1
ENSMUSG00000044751	-0.188789	0.798983	-0.638539	0.532364	0.654574	-6.38843	M_NRF2act
ENSMUSG00000030034	-0.188779	3.37098	-1.96233	0.0677701	0.136865	-5.60059	M_NRF2act	ENSG00000115274	INO80B
ENSMUSG00000055447	0.188716	7.03951	3.10424	0.00696847	0.0223889	-4.18547	M_NRF2act	ENSG00000196776	CD47
ENSMUSG00000053730	-0.188618	2.89948	-1.53823	0.143978	0.244912	-6.11234	M_NRF2act	ENSG00000121775	TMEM39B
ENSMUSG00000057113	-0.188602	10.3308	-3.68449	0.00207554	0.00828099	-3.0159	M_NRF2act
ENSMUSG00000032113	-0.188521	4.30182	-2.36206	0.031505	0.0752753	-5.18674	M_NRF2act	ENSG00000149554	CHEK1
ENSMUSG00000062157	0.188521	4.72204	2.99393	0.00875843	0.0269919	-4.01414	M_NRF2act	ENSG00000185436	IFNLR1
ENSMUSG00000073684	0.188515	3.81498	2.0668	0.0557246	0.117382	-5.59194	M_NRF2act	ENSG00000162585	FAAP20
ENSMUSG00000048234	0.188466	5.28878	3.23555	0.00530253	0.0178348	-3.65527	M_NRF2act	ENSG00000163162	RNF149
ENSMUSG00000043535	-0.188437	7.11315	-2.63734	0.0181786	0.0484724	-5.11613	M_NRF2act	ENSG00000107290	SETX
ENSMUSG00000012296	-0.188427	5.17866	-2.48159	0.0248586	0.0622139	-5.16532	M_NRF2act	ENSG00000137221	TJAP1
ENSMUSG00000030966	0.188355	1.52089	0.70211	0.492929	0.618171	-6.50729	M_NRF2act	ENSG00000132109	TRIM21
ENSMUSG00000054263	0.18831	4.20547	2.04055	0.0585525	0.122164	-5.7997	M_NRF2act	ENSG00000113594	LIFR
ENSMUSG00000085287	0.18828	-0.242252	0.622165	0.542799	0.66296	-6.10527	M_NRF2act
ENSMUSG00000047583	-0.18827	2.28113	-1.33065	0.202383	0.317354	-6.06761	M_NRF2act	ENSG00000162623	TYW3
ENSMUSG00000031143	-0.188269	4.55416	-3.36223	0.00407087	0.0144008	-3.26184	M_NRF2act	ENSG00000101997	CCDC22
ENSMUSG00000005779	0.188234	7.25344	2.80197	0.013002	0.0372859	-4.79787	M_NRF2act	ENSG00000159377	PSMB4
ENSMUSG00000054766	-0.18822	9.03538	-4.11736	0.00084277	0.00394913	-2.10988	M_NRF2act	ENSG00000230667	SETSIP
ENSMUSG00000022621	-0.188203	3.12197	-1.86774	0.0806536	0.156592	-5.71027	M_NRF2act	ENSG00000079974	RABL2B
ENSMUSG00000022621	-0.188203	3.12197	-1.86774	0.0806536	0.156592	-5.71027	M_NRF2act	ENSG00000144134	RABL2A
ENSMUSG00000030704	0.188193	7.36461	3.74066	0.00184574	0.00751736	-2.87548	M_NRF2act	ENSG00000175582	RAB6A
ENSMUSG00000030315	-0.188181	5.1182	-2.91262	0.0103589	0.0310431	-4.30377	M_NRF2act	ENSG00000144560	VGLL4
ENSMUSG00000062997	0.188055	8.03721	2.02883	0.0598563	0.124202	-6.26594	M_NRF2act	ENSG00000136942	RPL35
ENSMUSG00000031930	0.188046	6.12227	4.00839	0.00105655	0.00475762	-2.18665	M_NRF2act	ENSG00000198373	WWP2
ENSMUSG00000041189	-0.188036	5.25084	-3.34998	0.00417632	0.0147115	-3.4315	M_NRF2act	ENSG00000170175	CHRNB1
ENSMUSG00000029379	0.187945	3.20613	1.37407	0.188795	0.301376	-6.26222	M_NRF2act	ENSG00000163734	CXCL3
ENSMUSG00000051341	-0.187901	4.59099	-3.17868	0.00596932	0.0196474	-3.73157	M_NRF2act
ENSMUSG00000092241	0.187831	-0.590396	0.441055	0.66521	0.764169	-6.14147	M_NRF2act
ENSMUSG00000021244	-0.187811	5.98782	-3.57156	0.00262817	0.0101021	-3.09854	M_NRF2act	ENSG00000119596	YLPM1
ENSMUSG00000020623	0.187774	5.44761	3.80934	0.0015992	0.00668828	-2.57677	M_NRF2act	ENSG00000108984	MAP2K6
ENSMUSG00000107352	-0.187694	0.542979	-0.696127	0.496566	0.621321	-6.25412	M_NRF2act	NA	NA
ENSMUSG00000029730	-0.187652	7.01206	-3.73936	0.00185075	0.00752591	-2.8643	M_NRF2act	ENSG00000166508	MCM7
ENSMUSG00000031537	-0.187627	6.00323	-3.68541	0.00207155	0.00826764	-2.85506	M_NRF2act	ENSG00000104365	IKBKB
ENSMUSG00000026388	0.187626	0.289768	0.694608	0.497492	0.622419	-6.21041	M_NRF2act	ENSG00000186132	C2orf76
ENSMUSG00000023277	-0.187596	4.75958	-2.89283	0.0107896	0.0320218	-4.26663	M_NRF2act	ENSG00000247596	TWF2
ENSMUSG00000031684	0.187502	5.07958	3.39634	0.00379086	0.0135888	-3.29335	M_NRF2act	ENSG00000120519	SLC10A7
ENSMUSG00000043770	0.187499	3.06205	1.07847	0.297179	0.425029	-6.73649	M_NRF2act
ENSMUSG00000038975	0.18744	6.37518	4.33664	0.000536026	0.00270716	-1.55845	M_NRF2act	ENSG00000137955	RABGGTB
ENSMUSG00000029617	-0.187426	5.92551	-3.05646	0.00769477	0.0242816	-4.15197	M_NRF2act	ENSG00000122674	CCZ1
ENSMUSG00000029617	-0.187426	5.92551	-3.05646	0.00769477	0.0242816	-4.15197	M_NRF2act	ENSG00000146574	CCZ1B
ENSMUSG00000020409	-0.1874	6.00087	-3.39234	0.00382269	0.0136877	-3.47129	M_NRF2act	ENSG00000164609	SLU7
ENSMUSG00000039496	-0.187317	-0.551691	-0.645834	0.527751	0.650884	-6.05776	M_NRF2act	ENSG00000185267	CDNF
ENSMUSG00000027893	0.187284	7.94515	3.96728	0.00115083	0.00508466	-2.41792	M_NRF2act	ENSG00000168710	AHCYL1
ENSMUSG00000068917	-0.187063	5.36795	-2.43979	0.0270158	0.0665429	-5.27083	M_NRF2act	ENSG00000176444	CLK2
ENSMUSG00000024968	-0.187042	5.59391	-1.72473	0.10428	0.192127	-6.67875	M_NRF2act	ENSG00000167771	RCOR2
ENSMUSG00000033411	0.187028	5.84892	3.83844	0.00150504	0.00638751	-2.53741	M_NRF2act	ENSG00000137770	CTDSPL2
ENSMUSG00000021245	-0.187006	5.07892	-2.44964	0.0264918	0.0654893	-5.19431	M_NRF2act	ENSG00000119684	MLH3
ENSMUSG00000097534	0.186944	-0.561675	0.734384	0.473584	0.600715	-6.0404	M_NRF2act
ENSMUSG00000030551	-0.186927	5.59594	-2.27702	0.037216	0.0856266	-5.64088	M_NRF2act	ENSG00000185551	NR2F2
ENSMUSG00000105449	-0.186894	0.0487568	-0.584682	0.567102	0.683623	-6.21964	M_NRF2act
ENSMUSG00000016427	0.186821	5.76001	2.5083	0.0235675	0.0597113	-5.21745	M_NRF2act	ENSG00000125356	NDUFA1
ENSMUSG00000024054	-0.186759	6.77087	-3.43407	0.00350347	0.0127246	-3.46532	M_NRF2act	ENSG00000101596	SMCHD1
ENSMUSG00000024393	-0.186759	9.01892	-3.18153	0.00593399	0.0195514	-4.06391	M_NRF2act	ENSG00000204469	PRRC2A
ENSMUSG00000030516	0.186674	7.82036	4.01005	0.00105293	0.00474792	-2.32544	M_NRF2act	ENSG00000104067	TJP1
ENSMUSG00000049232	0.186606	3.50797	2.28029	0.0369796	0.0851737	-5.13234	M_NRF2act	ENSG00000180346	TIGD2
ENSMUSG00000067928	-0.186514	2.65133	-1.39287	0.183145	0.294835	-6.23558	M_NRF2act	ENSG00000196378	ZNF34
ENSMUSG00000030145	-0.186464	3.04919	-1.82578	0.0870386	0.16666	-5.79637	M_NRF2act	ENSG00000198105	ZNF248
ENSMUSG00000054342	-0.186444	5.45932	-2.61878	0.0188736	0.0500159	-4.99108	M_NRF2act	ENSG00000104783	KCNN4
ENSMUSG00000015880	-0.186399	5.57918	-2.77271	0.0138038	0.0391255	-4.71356	M_NRF2act	ENSG00000109805	NCAPG
ENSMUSG00000027896	-0.18621	0.0588969	-0.671069	0.511967	0.635931	-6.04213	M_NRF2act	ENSG00000168679	SLC16A4
ENSMUSG00000074918	0.186208	5.49049	3.19479	0.00577241	0.019097	-3.78711	M_NRF2act	ENSG00000259330	INAFM2
ENSMUSG00000078956	-0.186194	1.58928	-1.10945	0.284007	0.411286	-6.22806	M_NRF2act
ENSMUSG00000047248	-0.186022	5.40777	-3.03129	0.00810681	0.0253957	-4.09545	M_NRF2act	ENSG00000168014	C2CD3
ENSMUSG00000085030	-0.186006	-0.407754	-0.600366	0.556863	0.674807	-6.10967	M_NRF2act
ENSMUSG00000020664	0.186	6.99512	4.14599	0.000794267	0.00376141	-1.9993	M_NRF2act	ENSG00000091140	DLD
ENSMUSG00000031988	0.185985	6.26436	3.44099	0.0034531	0.0125699	-3.41751	M_NRF2act	ENSG00000151502	VPS26B
ENSMUSG00000048732	-0.185949	3.63065	-1.50403	0.1525	0.256263	-6.38734	M_NRF2act	ENSG00000178502	KLHL11
ENSMUSG00000006412	0.185926	6.14166	3.36366	0.00405871	0.0143774	-3.54146	M_NRF2act	ENSG00000143256	PFDN2
ENSMUSG00000022248	-0.185909	3.65023	-1.81356	0.0889799	0.169497	-5.94676	M_NRF2act	ENSG00000113456	RAD1
ENSMUSG00000116946	-0.185899	1.16592	-1.01399	0.32602	0.456026	-6.1308	M_NRF2act
ENSMUSG00000016382	-0.185877	8.1948	-3.67963	0.00209674	0.00835268	-3.02198	M_NRF2act	ENSG00000102024	PLS3
ENSMUSG00000053769	0.185872	3.13327	1.48994	0.156131	0.260973	-6.1978	M_NRF2act	ENSG00000163155	LYSMD1
ENSMUSG00000022322	0.185872	3.98031	1.45189	0.166299	0.273578	-6.60974	M_NRF2act	ENSG00000171241	SHCBP1
ENSMUSG00000022617	-0.185799	4.60832	-2.47512	0.0251819	0.0628889	-5.01396	M_NRF2act	ENSG00000100288	CHKB
ENSMUSG00000040139	0.185749	1.9523	1.51864	0.14881	0.251633	-5.82097	M_NRF2act	ENSG00000237489	C10orf143
ENSMUSG00000035203	0.185646	7.19718	4.05748	0.000954167	0.00438679	-2.19815	M_NRF2act	ENSG00000063245	EPN1
ENSMUSG00000013997	0.185618	5.20811	3.33833	0.00427922	0.01499	-3.45818	M_NRF2act	ENSG00000158793	NIT1
ENSMUSG00000104913	0.18558	3.65384	1.76205	0.0975923	0.18246	-6.10315	M_NRF2act
ENSMUSG00000021707	-0.185547	4.82535	-2.19755	0.0434142	0.0965515	-5.59795	M_NRF2act	ENSG00000178700	DHFR2
ENSMUSG00000021707	-0.185547	4.82535	-2.19755	0.0434142	0.0965515	-5.59795	M_NRF2act	ENSG00000228716	DHFR
ENSMUSG00000027433	-0.185508	8.10947	-4.4454	0.000428864	0.0022413	-1.41621	M_NRF2act	ENSG00000088930	XRN2
ENSMUSG00000095123	-0.185467	2.98732	-1.24454	0.231631	0.351804	-6.46231	M_NRF2act
ENSMUSG00000040712	0.185445	4.34812	2.49727	0.0240927	0.0607324	-4.93679	M_NRF2act	ENSG00000108509	CAMTA2
ENSMUSG00000063856	0.185315	8.27971	2.81857	0.0125674	0.0363055	-4.79112	M_NRF2act	ENSG00000233276	GPX1
ENSMUSG00000035048	0.185301	4.57164	2.90201	0.0105878	0.0315898	-4.1728	M_NRF2act	ENSG00000129055	ANAPC13
ENSMUSG00000001472	0.185289	8.71164	4.16616	0.000761817	0.00363573	-2.0078	M_NRF2act	ENSG00000141002	TCF25
ENSMUSG00000024251	-0.185225	4.6798	-2.79738	0.0131247	0.0375711	-4.42839	M_NRF2act	ENSG00000115970	THADA
ENSMUSG00000043733	-0.185049	7.39704	-3.50565	0.00301649	0.0112761	-3.36229	M_NRF2act	ENSG00000179295	PTPN11
ENSMUSG00000022844	0.185024	3.8081	2.31773	0.0343709	0.0806169	-5.11734	M_NRF2act	ENSG00000065485	PDIA5
ENSMUSG00000033760	-0.184945	4.96785	-2.13281	0.0491562	0.106356	-5.70388	M_NRF2act	ENSG00000173914	RBM4B
ENSMUSG00000022070	-0.184909	3.41134	-2.1146	0.0508932	0.109399	-5.40498	M_NRF2act	ENSG00000136122	BORA
ENSMUSG00000053398	0.184862	8.68515	3.40948	0.00368819	0.0132712	-3.59274	M_NRF2act	ENSG00000092621	PHGDH
ENSMUSG00000019428	0.184767	8.10828	3.52629	0.00288912	0.0108945	-3.34305	M_NRF2act	ENSG00000105701	FKBP8
ENSMUSG00000022656	-0.184761	4.72818	-2.69053	0.0163201	0.0445372	-4.61152	M_NRF2act	ENSG00000177707	NECTIN3
ENSMUSG00000047843	0.184711	5.00665	2.14499	0.0480253	0.104627	-5.75411	M_NRF2act	ENSG00000164713	BRI3
ENSMUSG00000020832	0.184654	4.23916	2.66278	0.0172656	0.0466064	-4.57188	M_NRF2act	ENSG00000132591	ERAL1
ENSMUSG00000097057	-0.184624	0.0263689	-0.539376	0.597224	0.708216	-6.24573	M_NRF2act
ENSMUSG00000006289	-0.184609	4.03837	-2.13929	0.048552	0.105419	-5.44787	M_NRF2act	ENSG00000092094	OSGEP
ENSMUSG00000079834	0.184595	4.62311	2.11468	0.050886	0.109399	-5.6596	M_NRF2act	NA	NA
ENSMUSG00000036661	0.18457	4.15251	2.38386	0.0301797	0.0728193	-5.06695	M_NRF2act	ENSG00000105339	DENND3
ENSMUSG00000049401	-0.184563	6.75273	-4.44677	0.000427662	0.00223683	-1.34203	M_NRF2act	ENSG00000060491	OGFR
ENSMUSG00000028969	-0.184524	5.21107	-2.7606	0.0141496	0.039834	-4.59222	M_NRF2act	ENSG00000164885	CDK5
ENSMUSG00000023932	-0.18452	6.6181	-3.63589	0.00229745	0.00900507	-3.04852	M_NRF2act	ENSG00000096401	CDC5L
ENSMUSG00000035227	0.184485	6.88316	3.95319	0.00118504	0.00521442	-2.39436	M_NRF2act	ENSG00000118363	SPCS2
ENSMUSG00000035834	0.184474	4.19237	2.66211	0.0172889	0.0466392	-4.65331	M_NRF2act
ENSMUSG00000039630	-0.18445	9.10535	-3.53768	0.00282112	0.0106661	-3.32583	M_NRF2act	ENSG00000153187	HNRNPU
ENSMUSG00000022074	0.184385	5.41041	3.47253	0.00323281	0.0118898	-3.19405	M_NRF2act	ENSG00000157873	TNFRSF14
ENSMUSG00000034799	0.184282	4.97587	2.27287	0.0375185	0.0861349	-5.63019	M_NRF2act	ENSG00000130477	UNC13A
ENSMUSG00000026626	0.184279	5.88634	2.85339	0.0117009	0.0342076	-4.55468	M_NRF2act	ENSG00000066027	PPP2R5A
ENSMUSG00000107182	-0.184277	0.219496	-0.65519	0.521867	0.645662	-6.19183	M_NRF2act
ENSMUSG00000097378	-0.184265	-0.279869	-0.630281	0.537613	0.658765	-6.04343	M_NRF2act
ENSMUSG00000073471	0.184264	4.10142	2.1273	0.049676	0.107283	-5.57147	M_NRF2act	ENSG00000130363	RSPH3
ENSMUSG00000026156	-0.184171	0.322946	-0.882121	0.391069	0.521493	-6.11556	M_NRF2act	ENSG00000112309	B3GAT2
ENSMUSG00000086784	0.184124	4.08758	1.86676	0.0807986	0.156779	-5.94103	M_NRF2act	ENSG00000063241	ISOC2
ENSMUSG00000033222	-0.184082	5.25728	-3.31723	0.00447191	0.0155261	-3.49897	M_NRF2act	ENSG00000116830	TTF2
ENSMUSG00000022325	-0.184055	5.09774	-2.7221	0.0153049	0.0423483	-4.67948	M_NRF2act	ENSG00000104356	POP1
ENSMUSG00000063410	-0.184041	6.76164	-2.94457	0.0096986	0.0293365	-4.49614	M_NRF2act	ENSG00000102572	STK24
ENSMUSG00000038235	0.18402	7.65557	4.34554	0.000526308	0.00266433	-1.60877	M_NRF2act	ENSG00000158769	F11R
ENSMUSG00000021243	-0.183974	5.08061	-2.86674	0.0113843	0.0334716	-4.3773	M_NRF2act	ENSG00000119616	FCF1
ENSMUSG00000034430	0.183963	4.22162	2.73489	0.0149115	0.0414729	-4.44822	M_NRF2act	ENSG00000070476	ZXDC
ENSMUSG00000020392	-0.183842	6.22294	-3.57443	0.00261246	0.0100477	-3.13785	M_NRF2act	ENSG00000237190	CDKN2AIPNL
ENSMUSG00000110185	0.183739	4.36556	1.8253	0.0871148	0.166756	-6.12268	M_NRF2act	ENSG00000182700	IGIP
ENSMUSG00000027652	0.183723	7.06898	3.65302	0.00221664	0.0087387	-3.03121	M_NRF2act	ENSG00000170471	RALGAPB
ENSMUSG00000031508	-0.183683	6.29563	-3.87186	0.00140374	0.00602289	-2.51274	M_NRF2act	ENSG00000088448	ANKRD10
ENSMUSG00000047909	-0.183642	4.94081	-2.12306	0.0500799	0.10801	-5.69634	M_NRF2act	ENSG00000134461	ANKRD16
ENSMUSG00000029312	0.183637	1.44856	1.0385	0.314829	0.443686	-6.23351	M_NRF2act	ENSG00000145332	KLHL8
ENSMUSG00000113836	-0.183418	2.6363	-1.1404	0.271284	0.396551	-6.53439	M_NRF2act
ENSMUSG00000020570	0.183416	6.7308	4.06338	0.000942566	0.00434118	-2.15299	M_NRF2act	ENSG00000008282	SYPL1
ENSMUSG00000028207	0.183395	7.67197	3.55654	0.00271204	0.0103567	-3.27382	M_NRF2act	ENSG00000198363	ASPH
ENSMUSG00000035673	0.183362	5.93013	2.60426	0.0194347	0.0512089	-5.06148	M_NRF2act	ENSG00000064932	SBNO2
ENSMUSG00000029516	-0.183356	3.99772	-2.03998	0.0586148	0.122215	-5.71475	M_NRF2act	ENSG00000122966	CIT
ENSMUSG00000044150	-0.183305	4.55669	-2.1672	0.0460241	0.101378	-5.53826	M_NRF2act	ENSG00000173681	BCLAF3
ENSMUSG00000085337	0.183276	-0.473725	0.542553	0.595086	0.70622	-6.10143	M_NRF2act
ENSMUSG00000031629	-0.183274	3.26347	-1.9999	0.0631902	0.129662	-5.52328	M_NRF2act	ENSG00000151725	CENPU
ENSMUSG00000038991	0.183234	7.73969	4.7306	0.000240179	0.00138213	-0.816338	M_NRF2act	ENSG00000239264	TXNDC5
ENSMUSG00000035704	-0.183188	4.56542	-2.61155	0.019151	0.0505747	-4.77616	M_NRF2act	ENSG00000159063	ALG8
ENSMUSG00000117322	-0.183152	-0.513375	-0.482555	0.636097	0.740603	-6.20511	M_NRF2act
ENSMUSG00000030022	-0.183129	6.17401	-2.3688	0.0310895	0.0744476	-5.54908	M_NRF2act	ENSG00000163638	ADAMTS9
ENSMUSG00000038212	0.1831	5.10309	2.98301	0.00895838	0.0274836	-4.16052	M_NRF2act	ENSG00000148110	MFSD14B
ENSMUSG00000044224	0.183049	5.36371	2.99508	0.00873765	0.0269676	-4.25812	M_NRF2act	ENSG00000168724	DNAJC21
ENSMUSG00000055334	0.18296	3.57611	2.22472	0.0411951	0.0925404	-5.23747	M_NRF2act	ENSG00000169371	SNUPN
ENSMUSG00000018433	-0.182943	6.29818	-3.66196	0.00217562	0.00860589	-2.94339	M_NRF2act	ENSG00000130935	NOL11
ENSMUSG00000019818	0.182883	7.93691	3.77357	0.00172316	0.00713055	-2.82165	M_NRF2act	ENSG00000135535	CD164
ENSMUSG00000029246	-0.182864	5.57544	-2.94055	0.00977935	0.0295266	-4.31145	M_NRF2act	ENSG00000128059	PPAT
ENSMUSG00000027509	-0.182858	6.19577	-4.11203	0.000852126	0.00398718	-2.00315	M_NRF2act	ENSG00000101146	RAE1
ENSMUSG00000058267	0.182531	5.28755	2.47469	0.0252031	0.0629297	-5.17547	M_NRF2act	ENSG00000120333	MRPS14
ENSMUSG00000073755	-0.182513	3.71725	-1.94975	0.0693703	0.13942	-5.69429	M_NRF2act	ENSG00000142686	C1orf216
ENSMUSG00000026563	-0.182487	3.69777	-2.15656	0.0469734	0.102864	-5.40983	M_NRF2act	ENSG00000152382	TADA1
ENSMUSG00000071724	-0.182466	1.03978	-0.889229	0.387354	0.517715	-6.2786	M_NRF2act
ENSMUSG00000032437	0.182464	8.09745	3.62572	0.00234679	0.0091762	-3.13623	M_NRF2act	ENSG00000163527	STT3B
ENSMUSG00000046441	-0.182374	4.81762	-2.83832	0.0120686	0.0350841	-4.39749	M_NRF2act	ENSG00000180917	CMTR2
ENSMUSG00000037568	-0.182261	4.78089	-2.30454	0.0352699	0.0822476	-5.34815	M_NRF2act	ENSG00000143494	VASH2
ENSMUSG00000042293	0.182245	0.866168	0.671043	0.511984	0.635931	-6.36935	M_NRF2act	ENSG00000180425	C11orf71
ENSMUSG00000068206	0.182238	4.57428	2.2441	0.0396763	0.0898158	-5.40019	M_NRF2act	ENSG00000100151	PICK1
ENSMUSG00000028949	-0.182235	3.4463	-1.99683	0.0635541	0.130182	-5.54699	M_NRF2act	ENSG00000082014	SMARCD3
ENSMUSG00000114251	-0.182196	2.56597	-0.832931	0.417424	0.548038	-6.81876	M_NRF2act
ENSMUSG00000046782	0.182056	1.61814	0.980369	0.341828	0.471551	-6.25517	M_NRF2act	ENSG00000139865	TTC6
ENSMUSG00000058317	-0.182056	4.89843	-2.39592	0.0294692	0.0714818	-5.25006	M_NRF2act	ENSG00000182247	UBE2E2
ENSMUSG00000113585	-0.181991	-0.582073	-0.505818	0.620039	0.726754	-6.19577	M_NRF2act
ENSMUSG00000046791	-0.181891	3.56036	-2.07663	0.0546979	0.115635	-5.50576	M_NRF2act	ENSG00000170468	RIOX1
ENSMUSG00000031697	-0.181884	5.68831	-3.27348	0.00489937	0.0166917	-3.67636	M_NRF2act	ENSG00000091651	ORC6
ENSMUSG00000026999	-0.18173	4.74185	-2.75128	0.0144214	0.040388	-4.55073	M_NRF2act	ENSG00000163002	NUP35
ENSMUSG00000022774	-0.181723	5.82093	-3.08004	0.00732747	0.0233506	-4.06083	M_NRF2act	ENSG00000114503	NCBP2
ENSMUSG00000029394	-0.181674	6.19113	-3.79399	0.00165126	0.00687708	-2.65584	M_NRF2act	ENSG00000111328	CDK2AP1
ENSMUSG00000014867	0.181637	8.25889	4.08534	0.000900595	0.0041771	-2.1733	M_NRF2act	ENSG00000148248	SURF4
ENSMUSG00000060121	-0.181595	3.32057	-1.80868	0.0897663	0.170568	-5.83112	M_NRF2act	ENSG00000092208	GEMIN2
ENSMUSG00000021704	-0.18159	4.30256	-2.05355	0.0571355	0.119788	-5.66821	M_NRF2act	ENSG00000177034	MTX3
ENSMUSG00000004562	-0.181477	6.44963	-2.53843	0.0221871	0.0569397	-5.25792	M_NRF2act	ENSG00000165801	ARHGEF40
ENSMUSG00000030605	-0.181452	6.7102	-2.59723	0.0197125	0.0518526	-5.14619	M_NRF2act	ENSG00000140545	MFGE8
ENSMUSG00000013833	0.181439	4.54824	2.20305	0.042956	0.0957799	-5.50239	M_NRF2act	ENSG00000175221	MED16
ENSMUSG00000040940	-0.18143	6.00227	-2.76862	0.0139197	0.0393585	-4.73021	M_NRF2act	ENSG00000076928	ARHGEF1
ENSMUSG00000031292	0.181425	4.98267	2.23284	0.0405523	0.0913506	-5.5351	M_NRF2act	ENSG00000008086	CDKL5
ENSMUSG00000050213	0.181413	4.32026	2.6419	0.0180114	0.0481261	-4.63502	M_NRF2act	ENSG00000163877	SNIP1
ENSMUSG00000043881	0.181194	2.98815	1.24642	0.230958	0.351056	-6.51372	M_NRF2act	ENSG00000120696	KBTBD7
ENSMUSG00000104156	0.18116	1.95027	0.895454	0.384121	0.514606	-6.49382	M_NRF2act
ENSMUSG00000026499	0.18111	5.74363	3.09789	0.00706098	0.0226242	-4.04392	M_NRF2act	ENSG00000182827	ACBD3
ENSMUSG00000022724	-0.181079	4.11927	-2.056	0.056873	0.119315	-5.67339	M_NRF2act	ENSG00000170854	RIOX2
ENSMUSG00000051786	-0.181067	4.92267	-2.73199	0.0149999	0.0417008	-4.61015	M_NRF2act	ENSG00000128159	TUBGCP6
ENSMUSG00000046229	-0.181047	3.42128	-0.987126	0.338608	0.46841	-6.91841	M_NRF2act	ENSG00000171222	SCAND1
ENSMUSG00000060981	-0.181022	-0.482537	-0.287987	0.777138	0.849744	-6.00384	M_NRF2act
ENSMUSG00000042572	-0.180996	6.45323	-3.97167	0.00114036	0.00505225	-2.31904	M_NRF2act	ENSG00000160714	UBE2Q1
ENSMUSG00000022905	0.18089	6.17997	2.91044	0.0104055	0.0311466	-4.46947	M_NRF2act	ENSG00000114030	KPNA1
ENSMUSG00000076437	-0.180801	5.85994	-2.18888	0.0441453	0.0980087	-5.83248	M_NRF2act
ENSMUSG00000100755	0.180789	8.70705	3.75999	0.00177271	0.00729264	-2.86063	M_NRF2act
ENSMUSG00000028843	-0.180786	5.64492	-2.08629	0.0537066	0.114155	-5.97651	M_NRF2act	ENSG00000142669	SH3BGRL3
ENSMUSG00000047735	0.180778	4.77958	1.60104	0.129372	0.225768	-6.46966	M_NRF2act	ENSG00000177409	SAMD9L
ENSMUSG00000035992	0.180763	5.58153	2.6851	0.0165011	0.0448889	-4.84702	M_NRF2act	ENSG00000217128	FNIP1
ENSMUSG00000050697	0.180754	6.48002	3.79044	0.00166356	0.00691382	-2.69658	M_NRF2act	ENSG00000132356	PRKAA1
ENSMUSG00000031605	0.180748	6.2323	4.0464	0.000976372	0.00447137	-2.15534	M_NRF2act	ENSG00000109466	KLHL2
ENSMUSG00000040084	-0.180718	7.31244	-3.38972	0.00384365	0.0137514	-3.61384	M_NRF2act	ENSG00000156970	BUB1B
ENSMUSG00000025226	0.180711	3.11909	1.53012	0.145963	0.247532	-6.23067	M_NRF2act	ENSG00000107872	FBXL15
ENSMUSG00000021709	0.180621	7.63456	2.89983	0.0106355	0.0317174	-4.61259	M_NRF2act	ENSG00000112851	ERBIN
ENSMUSG00000023991	0.180609	7.07533	3.2472	0.00517534	0.0174752	-3.86838	M_NRF2act	ENSG00000137166	FOXP4
ENSMUSG00000032540	-0.180603	4.5875	-2.51103	0.0234389	0.0594673	-4.97949	M_NRF2act	ENSG00000011198	ABHD5
ENSMUSG00000064339	-0.180508	9.13582	-1.53527	0.144699	0.245872	-7.04485	M_NRF2act
ENSMUSG00000041355	0.180492	7.13067	2.61896	0.0188665	0.0500139	-5.14815	M_NRF2act	ENSG00000163479	SSR2
ENSMUSG00000028514	-0.180482	6.36705	-2.71195	0.0156244	0.0430296	-4.9017	M_NRF2act	ENSG00000162402	USP24
ENSMUSG00000042682	0.180432	5.89825	3.12462	0.00667963	0.0216168	-4.01614	M_NRF2act	ENSG00000113811	SELENOK
ENSMUSG00000028744	0.180388	2.71047	1.08771	0.293205	0.421161	-6.54593	M_NRF2act	ENSG00000040487	SLC66A1
ENSMUSG00000104208	0.180332	1.07441	0.701252	0.49345	0.618658	-6.49889	M_NRF2act
ENSMUSG00000030423	-0.180319	4.67096	-2.27525	0.0373453	0.0858484	-5.44397	M_NRF2act	ENSG00000105171	POP4
ENSMUSG00000023026	-0.180298	4.77857	-2.28569	0.0365928	0.0845272	-5.38392	M_NRF2act	ENSG00000066084	DIP2B
ENSMUSG00000038902	-0.18029	6.08573	-2.98795	0.00886729	0.02723	-4.30274	M_NRF2act	ENSG00000143442	POGZ
ENSMUSG00000047139	-0.180245	9.05892	-3.80164	0.00162512	0.00677911	-2.77286	M_NRF2act	ENSG00000272398	CD24
ENSMUSG00000036023	-0.180161	3.93729	-2.20157	0.0430787	0.0959542	-5.36175	M_NRF2act	ENSG00000129484	PARP2
ENSMUSG00000054312	0.18013	5.98842	2.49538	0.0241838	0.0609265	-5.26651	M_NRF2act	ENSG00000266472	MRPS21
ENSMUSG00000105176	-0.180108	1.71445	-1.11465	0.281838	0.408833	-6.19743	M_NRF2act
ENSMUSG00000054115	-0.180031	4.51579	-2.57632	0.0205607	0.0535963	-4.86739	M_NRF2act	ENSG00000145604	SKP2
ENSMUSG00000107499	0.180022	-0.392799	0.406686	0.68975	0.783747	-6.22029	M_NRF2act	ENSG00000135637	CCDC142
ENSMUSG00000033845	-0.179989	5.28172	-3.00164	0.00861985	0.0266666	-4.15448	M_NRF2act	ENSG00000137547	MRPL15
ENSMUSG00000023921	0.179901	5.48616	3.59658	0.00249422	0.0096707	-2.93373	M_NRF2act	ENSG00000146085	MMUT
ENSMUSG00000070522	-0.179776	0.836509	-0.540015	0.596793	0.707888	-6.482	M_NRF2act
ENSMUSG00000028053	-0.179585	7.11438	-2.62105	0.018787	0.0498377	-5.13581	M_NRF2act	ENSG00000116539	ASH1L
ENSMUSG00000073413	0.179558	-0.404634	0.572297	0.575256	0.689065	-6.0829	M_NRF2act	ENSG00000244355	LY6G6D
ENSMUSG00000032769	0.179547	5.42059	2.32927	0.0336022	0.0792699	-5.50275	M_NRF2act	ENSG00000104321	TRPA1
ENSMUSG00000005682	0.179528	5.2349	2.32675	0.0337689	0.0795515	-5.45869	M_NRF2act	ENSG00000135473	PAN2
ENSMUSG00000085622	-0.179504	1.48456	-0.891836	0.385998	0.516435	-6.37327	M_NRF2act
ENSMUSG00000079334	0.179396	4.10075	1.81142	0.0893248	0.170029	-6.0843	M_NRF2act	ENSG00000243477	NAA80
ENSMUSG00000032046	0.179386	6.65719	3.27085	0.00492627	0.0167657	-3.80457	M_NRF2act	ENSG00000100997	ABHD12
ENSMUSG00000059669	-0.179322	2.63471	-1.68334	0.112162	0.202661	-5.86632	M_NRF2act	ENSG00000115750	TAF1B
ENSMUSG00000016946	-0.179308	6.01094	-4.15264	0.000783411	0.00372091	-1.89616	M_NRF2act	ENSG00000167977	KCTD5
ENSMUSG00000074513	0.179265	6.59564	3.13524	0.00653385	0.0212194	-4.0829	M_NRF2act	ENSG00000164144	ARFIP1
ENSMUSG00000032040	-0.179252	5.12319	-3.26837	0.00495182	0.0168356	-3.59515	M_NRF2act	ENSG00000110063	DCPS
ENSMUSG00000006315	0.179245	5.86128	2.15778	0.0468637	0.102738	-5.81575	M_NRF2act	ENSG00000105677	TMEM147
ENSMUSG00000063787	-0.179231	5.02327	-3.07618	0.00738645	0.0234634	-3.96555	M_NRF2act	ENSG00000172586	CHCHD1
ENSMUSG00000033685	0.179223	5.64348	2.04022	0.0585889	0.122184	-5.96987	M_NRF2act	ENSG00000175567	UCP2
ENSMUSG00000032846	0.179219	4.72993	1.96883	0.0669576	0.135584	-5.92081	M_NRF2act	ENSG00000130449	ZSWIM6
ENSMUSG00000036867	0.179184	3.43222	1.56578	0.137408	0.235997	-6.17411	M_NRF2act	ENSG00000137834	SMAD6
ENSMUSG00000107383	0.179162	5.13475	1.19417	0.25021	0.372747	-7.23546	M_NRF2act
ENSMUSG00000000568	-0.179157	7.56744	-3.36526	0.00404515	0.0143372	-3.66768	M_NRF2act	ENSG00000138668	HNRNPD
ENSMUSG00000020038	0.179144	3.69608	1.92262	0.0729349	0.144961	-5.83557	M_NRF2act	ENSG00000008405	CRY1
ENSMUSG00000020741	-0.179122	6.94088	-4.08994	0.000892044	0.00414842	-2.1009	M_NRF2act	ENSG00000132361	CLUH
ENSMUSG00000086429	0.179077	5.29607	2.38379	0.030184	0.0728193	-5.3386	M_NRF2act
ENSMUSG00000073435	0.17905	3.40581	1.60669	0.128123	0.224133	-6.1003	M_NRF2act	ENSG00000103024	NME3
ENSMUSG00000041037	-0.179011	5.84484	-3.53905	0.00281303	0.0106449	-3.14196	M_NRF2act	ENSG00000167378	IRGQ
ENSMUSG00000015023	-0.179006	6.80096	-3.99627	0.00108351	0.00485194	-2.30622	M_NRF2act	ENSG00000168872	DDX19A
ENSMUSG00000029726	-0.178998	5.4775	-3.63302	0.00231124	0.00904815	-2.89106	M_NRF2act	ENSG00000146834	MEPCE
ENSMUSG00000026664	0.178963	3.89041	1.90072	0.0759328	0.149722	-5.74884	M_NRF2act	ENSG00000107537	PHYH
ENSMUSG00000020381	0.178889	1.11326	0.759646	0.458765	0.586869	-6.39769	M_NRF2act	ENSG00000161010	MRNIP
ENSMUSG00000109005	0.178865	-0.5603	0.422805	0.678194	0.775705	-6.21473	M_NRF2act
ENSMUSG00000024725	0.178854	6.73755	3.39751	0.00378157	0.0135668	-3.58166	M_NRF2act	ENSG00000134996	OSTF1
ENSMUSG00000105263	-0.178807	3.60187	-1.28638	0.217031	0.334864	-6.4668	M_NRF2act
ENSMUSG00000041736	0.178732	6.41361	2.10369	0.0519614	0.111269	-6.02616	M_NRF2act	ENSG00000100300	TSPO
ENSMUSG00000063884	-0.178716	6.7572	-3.18975	0.00583339	0.019279	-3.97779	M_NRF2act	ENSG00000132300	PTCD3
ENSMUSG00000028494	-0.178706	7.88063	-3.84659	0.00147967	0.00628811	-2.66951	M_NRF2act	ENSG00000147872	PLIN2
ENSMUSG00000095098	-0.178694	5.37695	-2.02618	0.0601553	0.124643	-6.05409	M_NRF2act	ENSG00000175602	CCDC85B
ENSMUSG00000028419	0.178663	6.27831	3.74319	0.00183601	0.00748248	-2.78011	M_NRF2act	ENSG00000086065	CHMP5
ENSMUSG00000071074	0.178654	5.78299	3.15048	0.00633006	0.0206625	-3.92828	M_NRF2act	ENSG00000137207	YIPF3
ENSMUSG00000002233	-0.178646	6.86402	-3.32763	0.0043759	0.0152543	-3.70516	M_NRF2act	ENSG00000155366	RHOC
ENSMUSG00000049550	0.178608	6.76037	3.20732	0.00562377	0.0186914	-3.93041	M_NRF2act	ENSG00000130779	CLIP1
ENSMUSG00000033610	0.178593	5.04257	2.84418	0.0119243	0.0347664	-4.44045	M_NRF2act	ENSG00000152782	PANK1
ENSMUSG00000037325	0.178568	2.94493	1.51395	0.149985	0.253057	-6.08436	M_NRF2act	ENSG00000138686	BBS7
ENSMUSG00000058589	0.178542	2.05679	1.21764	0.241414	0.363002	-6.39723	M_NRF2act	ENSG00000185046	ANKS1B
ENSMUSG00000006649	0.178521	1.66161	1.07641	0.298068	0.426015	-6.35877	M_NRF2act	ENSG00000161270	NPHS1
ENSMUSG00000048756	0.178509	6.29733	2.67245	0.0169303	0.0458249	-4.98448	M_NRF2act	ENSG00000118689	FOXO3
ENSMUSG00000038732	-0.178506	5.84758	-3.7284	0.00189361	0.00766137	-2.75159	M_NRF2act	ENSG00000172197	MBOAT1
ENSMUSG00000073775	-0.178452	4.33325	-2.23984	0.0400056	0.0903869	-5.3951	M_NRF2act	ENSG00000198841	KTI12
ENSMUSG00000000149	-0.178404	6.37548	-4.17872	0.000742278	0.00355825	-1.85499	M_NRF2act	ENSG00000146535	GNA12
ENSMUSG00000036138	0.178403	6.41595	3.39404	0.00380912	0.0136467	-3.5097	M_NRF2act	ENSG00000060971	ACAA1
ENSMUSG00000038510	-0.17836	5.03006	-2.97519	0.00910431	0.0278321	-4.1662	M_NRF2act	ENSG00000197498	RPF2
ENSMUSG00000068264	0.178349	3.66368	1.95326	0.0689203	0.138818	-5.72321	M_NRF2act	ENSG00000125843	AP5S1
ENSMUSG00000002222	0.178302	7.11048	3.37877	0.00393264	0.0140038	-3.59603	M_NRF2act	ENSG00000153561	RMND5A
ENSMUSG00000004642	-0.178262	5.69224	-3.27063	0.00492857	0.0167691	-3.69083	M_NRF2act	ENSG00000163950	SLBP
ENSMUSG00000022965	0.178241	5.61929	3.48616	0.00314197	0.011644	-3.18558	M_NRF2act	ENSG00000159128	IFNGR2
ENSMUSG00000032306	0.178183	4.82577	2.61057	0.0191888	0.0506436	-4.79102	M_NRF2act	ENSG00000178802	MPI
ENSMUSG00000048833	0.178145	5.87864	3.53215	0.00285393	0.0107744	-3.14088	M_NRF2act	ENSG00000029364	SLC39A9
ENSMUSG00000022357	0.178135	-0.774852	0.45803	0.653231	0.754703	-5.92584	M_NRF2act	ENSG00000175946	KLHL38
ENSMUSG00000029910	-0.178119	5.88198	-2.954	0.00951168	0.0288861	-4.37146	M_NRF2act	ENSG00000164109	MAD2L1
ENSMUSG00000022972	-0.178115	3.7105	-1.66506	0.115803	0.20747	-6.22058	M_NRF2act	ENSG00000159079	CFAP298
ENSMUSG00000032840	0.178049	4.56243	2.54134	0.0220581	0.0567101	-4.85174	M_NRF2act	ENSG00000111412	SPRING1
ENSMUSG00000001366	0.178031	4.14095	2.42776	0.0276687	0.0677762	-4.97819	M_NRF2act	ENSG00000112146	FBXO9
ENSMUSG00000099708	-0.177897	0.338403	-0.520593	0.609943	0.719095	-6.33093	M_NRF2act
ENSMUSG00000045975	0.177769	3.18353	1.57069	0.136264	0.234751	-6.1528	M_NRF2act	ENSG00000157617	C2CD2
ENSMUSG00000057530	0.177736	7.28667	4.28182	0.000600025	0.00296866	-1.69763	M_NRF2act	ENSG00000117298	ECE1
ENSMUSG00000052253	0.177702	5.48886	3.52288	0.00290976	0.0109618	-3.12194	M_NRF2act	ENSG00000173545	ZNF622
ENSMUSG00000099021	-0.177669	0.349246	-0.235666	0.81675	0.879446	-6.643	M_NRF2act	NA	NA
ENSMUSG00000062981	0.177646	5.09659	2.92423	0.0101141	0.0304366	-4.27579	M_NRF2act	ENSG00000198015	MRPL42
ENSMUSG00000038615	0.177606	7.97593	4.61561	0.000303138	0.00167432	-1.05888	M_NRF2act	ENSG00000082641	NFE2L1
ENSMUSG00000028455	-0.177552	5.43629	-3.58464	0.00255728	0.00987635	-3.00123	M_NRF2act	ENSG00000165283	STOML2
ENSMUSG00000034544	-0.177522	5.76055	-3.02248	0.00825596	0.0257443	-4.196	M_NRF2act	ENSG00000174891	RSRC1
ENSMUSG00000031906	-0.177496	5.22451	-2.61702	0.0189407	0.050132	-4.80262	M_NRF2act	ENSG00000103056	SMPD3
ENSMUSG00000005142	-0.177482	6.82289	-3.95887	0.00117112	0.0051602	-2.37507	M_NRF2act	ENSG00000104774	MAN2B1
ENSMUSG00000038664	-0.177475	6.33605	-1.89458	0.0767927	0.150773	-6.35504	M_NRF2act	ENSG00000103657	HERC1
ENSMUSG00000048379	0.177447	5.33822	2.75737	0.0142431	0.0400536	-4.65738	M_NRF2act	ENSG00000180008	SOCS4
ENSMUSG00000067722	-0.177439	4.60438	-2.66997	0.0170158	0.0460177	-4.66174	M_NRF2act	ENSG00000174109	UQCC4
ENSMUSG00000052934	0.177426	5.12754	3.24878	0.00515832	0.017433	-3.59151	M_NRF2act	ENSG00000103264	FBXO31
ENSMUSG00000006587	-0.177356	0.0186096	-0.572708	0.574985	0.689051	-6.17326	M_NRF2act	ENSG00000185669	SNAI3
ENSMUSG00000026411	-0.177305	5.1393	-2.30339	0.0353489	0.0823575	-5.46336	M_NRF2act	ENSG00000116857	TMEM9
ENSMUSG00000059005	-0.177276	9.86459	-2.37912	0.0304634	0.0733017	-5.64292	M_NRF2act
ENSMUSG00000043923	0.177202	3.54389	1.35831	0.19364	0.306627	-6.52403	M_NRF2act	ENSG00000186166	CENATAC
ENSMUSG00000021958	0.177165	2.11868	1.28761	0.216611	0.334377	-6.18012	M_NRF2act	ENSG00000254093	PINX1
ENSMUSG00000026509	-0.177138	7.41833	-4.52865	0.000361803	0.00194755	-1.22452	M_NRF2act	ENSG00000162909	CAPN2
ENSMUSG00000097119	-0.177109	5.46341	-2.41995	0.0281006	0.0686911	-5.31859	M_NRF2act
ENSMUSG00000032518	0.177108	11.3264	4.28601	0.000594872	0.00295242	-1.7496	M_NRF2act	ENSG00000288920	RPSA2
ENSMUSG00000032518	0.177108	11.3264	4.28601	0.000594872	0.00295242	-1.7496	M_NRF2act	ENSG00000168028	RPSA
ENSMUSG00000021458	0.177087	4.4367	2.25172	0.0390941	0.0887877	-5.35319	M_NRF2act	ENSG00000148120	AOPEP
ENSMUSG00000038563	-0.17708	4.9736	-2.75332	0.0143612	0.0402632	-4.57117	M_NRF2act	ENSG00000140598	EFL1
ENSMUSG00000024308	0.177058	6.97824	3.35905	0.00409798	0.014465	-3.61719	M_NRF2act	ENSG00000231925	TAPBP
ENSMUSG00000026853	0.177057	5.93901	3.61003	0.00242505	0.00942867	-2.98912	M_NRF2act	ENSG00000095321	CRAT
ENSMUSG00000047648	-0.176967	5.27002	-2.29117	0.0362036	0.0837898	-5.54047	M_NRF2act	ENSG00000118496	FBXO30
ENSMUSG00000025648	-0.176931	2.91565	-1.46616	0.162423	0.269088	-6.16623	M_NRF2act	ENSG00000114268	PFKFB4
ENSMUSG00000020358	-0.176914	8.91863	-3.66964	0.00214094	0.00849473	-3.04975	M_NRF2act	ENSG00000197451	HNRNPAB
ENSMUSG00000021144	-0.176911	6.18268	-2.72082	0.0153451	0.0424413	-4.88633	M_NRF2act	ENSG00000182979	MTA1
ENSMUSG00000022800	0.176895	7.10945	3.17258	0.00604563	0.0198635	-4.04723	M_NRF2act	ENSG00000122068	FYTTD1
ENSMUSG00000005886	-0.176818	5.86861	-3.36438	0.00405264	0.0143599	-3.49314	M_NRF2act	ENSG00000140396	NCOA2
ENSMUSG00000092607	-0.176817	4.68781	-3.08219	0.00729492	0.0232601	-3.86595	M_NRF2act	ENSG00000163156	SCNM1
ENSMUSG00000028948	-0.176786	5.45532	-2.76225	0.0141018	0.0397429	-4.65813	M_NRF2act	ENSG00000162408	NOL9
ENSMUSG00000022185	-0.176775	7.14869	-3.63853	0.00228478	0.00896357	-3.07323	M_NRF2act	ENSG00000100813	ACIN1
ENSMUSG00000047003	-0.176706	3.05286	-1.87435	0.079687	0.155169	-5.64313	M_NRF2act	ENSG00000181638	ZFP41
ENSMUSG00000017764	0.176686	4.03199	2.33989	0.0329094	0.0779531	-5.1326	M_NRF2act	ENSG00000168612	ZSWIM1
ENSMUSG00000020282	-0.176637	5.56215	-2.2597	0.0384922	0.0878012	-5.61902	M_NRF2act	ENSG00000007384	RHBDF1
ENSMUSG00000032997	-0.176584	5.18356	-2.32379	0.0339656	0.0798838	-5.40501	M_NRF2act	ENSG00000123989	CHPF
ENSMUSG00000107320	-0.176544	-0.32603	-0.568528	0.57775	0.691096	-6.17626	M_NRF2act
ENSMUSG00000021819	-0.176529	6.73775	-2.84381	0.0119333	0.034777	-4.6606	M_NRF2act	ENSG00000214655	ZSWIM8
ENSMUSG00000026511	0.176528	5.61013	3.33799	0.00428222	0.0149952	-3.53156	M_NRF2act	ENSG00000143742	SRP9
ENSMUSG00000018377	-0.176526	6.31288	-3.07644	0.00738239	0.023462	-4.16253	M_NRF2act	ENSG00000136451	VEZF1
ENSMUSG00000005161	-0.176458	8.76174	-3.50231	0.00303764	0.011342	-3.39921	M_NRF2act	ENSG00000167815	PRDX2
ENSMUSG00000042632	0.176415	4.86404	2.57475	0.0206258	0.0537118	-4.89908	M_NRF2act	ENSG00000184381	PLA2G6
ENSMUSG00000035107	-0.176289	6.42299	-2.85264	0.0117191	0.034253	-4.65739	M_NRF2act	ENSG00000057019	DCBLD2
ENSMUSG00000031392	0.176224	6.69861	4.11575	0.000845591	0.00396091	-2.04928	M_NRF2act	ENSG00000184216	IRAK1
ENSMUSG00000024120	-0.176177	6.19032	-3.5571	0.00270887	0.0103507	-3.15521	M_NRF2act	ENSG00000138095	LRPPRC
ENSMUSG00000021550	-0.176148	1.9883	-1.00069	0.332208	0.462429	-6.40075	M_NRF2act	ENSG00000165118	QNG1
ENSMUSG00000008305	-0.176147	4.97113	-2.97232	0.00915843	0.0279711	-4.16209	M_NRF2act	ENSG00000196781	TLE1
ENSMUSG00000020315	-0.176115	8.91725	-2.87986	0.0110815	0.0327077	-4.67563	M_NRF2act	ENSG00000115306	SPTBN1
ENSMUSG00000024912	0.176091	4.26369	2.40085	0.0291837	0.0709491	-5.2931	M_NRF2act	ENSG00000175592	FOSL1
ENSMUSG00000036299	0.176071	5.82731	3.50042	0.00304965	0.0113606	-3.19212	M_NRF2act	ENSG00000177576	C18orf32
ENSMUSG00000078919	0.176062	4.21489	1.78171	0.0942228	0.177444	-6.16342	M_NRF2act	ENSG00000000419	DPM1
ENSMUSG00000070283	0.176058	3.79193	1.6919	0.11049	0.200452	-6.19599	M_NRF2act	ENSG00000178057	NDUFAF3
ENSMUSG00000020841	0.176055	7.89021	2.75015	0.0144546	0.0404487	-4.91706	M_NRF2act	ENSG00000108582	CPD
ENSMUSG00000031059	0.175972	6.04475	2.38111	0.0303442	0.0731374	-5.48604	M_NRF2act	ENSG00000147123	NDUFB11
ENSMUSG00000115049	-0.175969	2.23245	-1.15368	0.265959	0.390446	-6.31874	M_NRF2act
ENSMUSG00000031939	-0.175949	6.72415	-3.85315	0.00145958	0.00621788	-2.60045	M_NRF2act	ENSG00000166012	TAF1D
ENSMUSG00000022940	0.175946	4.86245	2.51599	0.0232074	0.05903	-5.00607	M_NRF2act	ENSG00000185808	PIGP
ENSMUSG00000004665	-0.175938	6.57383	-3.958	0.00117324	0.00516551	-2.3526	M_NRF2act	ENSG00000064666	CNN2
ENSMUSG00000024098	-0.175918	7.12032	-3.47248	0.00323312	0.0118898	-3.40116	M_NRF2act	ENSG00000128791	TWSG1
ENSMUSG00000059439	-0.175883	5.09896	-2.70638	0.0158026	0.0433447	-4.63	M_NRF2act	ENSG00000141376	BCAS3
ENSMUSG00000024687	0.175667	6.82921	3.80637	0.00160914	0.00671898	-2.69314	M_NRF2act	ENSG00000110048	OSBP
ENSMUSG00000051256	0.175594	5.21526	2.43806	0.0271085	0.0667457	-5.25559	M_NRF2act	ENSG00000171135	JAGN1
ENSMUSG00000019173	0.175483	7.29795	2.48282	0.0247978	0.0620739	-5.41783	M_NRF2act	ENSG00000108774	RAB5C
ENSMUSG00000085347	0.175475	-0.354192	0.640908	0.530863	0.653119	-6.17514	M_NRF2act
ENSMUSG00000050174	-0.175397	1.4654	-0.725345	0.478955	0.605739	-6.48354	M_NRF2act	ENSG00000170917	NUDT6
ENSMUSG00000019842	0.175343	3.80074	2.30759	0.03506	0.0818592	-5.17901	M_NRF2act	ENSG00000056972	TRAF3IP2
ENSMUSG00000002768	0.175309	6.23041	2.37302	0.0308323	0.0740238	-5.5212	M_NRF2act	ENSG00000124733	MEA1
ENSMUSG00000001313	0.175301	3.6677	1.49503	0.154812	0.259171	-6.358	M_NRF2act	ENSG00000108830	RND2
ENSMUSG00000027843	-0.17529	-0.0050059	-0.511471	0.616167	0.723606	-6.12406	M_NRF2act	ENSG00000134242	PTPN22
ENSMUSG00000038594	0.175288	2.58127	1.3583	0.193643	0.306627	-6.22742	M_NRF2act	ENSG00000111860	CEP85L
ENSMUSG00000022708	-0.175187	4.49776	-1.12319	0.278306	0.404573	-7.07724	M_NRF2act	ENSG00000181722	ZBTB20
ENSMUSG00000026189	0.175139	3.26307	2.0881	0.0535219	0.11383	-5.35428	M_NRF2act	ENSG00000115425	PECR
ENSMUSG00000028869	-0.175116	5.86658	-3.39609	0.00379282	0.0135921	-3.44164	M_NRF2act	ENSG00000134697	GNL2
ENSMUSG00000028096	0.175115	4.97033	2.71793	0.0154354	0.0426323	-4.64772	M_NRF2act	ENSG00000188092	GPR89B
ENSMUSG00000028096	0.175115	4.97033	2.71793	0.0154354	0.0426323	-4.64772	M_NRF2act	ENSG00000117262	GPR89A
ENSMUSG00000028468	0.175062	5.89474	3.94091	0.00121571	0.00532037	-2.29469	M_NRF2act	ENSG00000107185	RGP1
ENSMUSG00000103436	-0.175021	2.12081	-0.974325	0.344727	0.474536	-6.48598	M_NRF2act
ENSMUSG00000005125	0.175008	6.52865	2.30561	0.0351958	0.0821044	-5.75469	M_NRF2act	ENSG00000104419	NDRG1
ENSMUSG00000019659	0.174962	5.73755	2.23897	0.0400735	0.0905086	-5.68793	M_NRF2act	ENSG00000160799	CCDC12
ENSMUSG00000032388	0.174959	6.40738	3.37349	0.00397621	0.0141317	-3.59658	M_NRF2act	ENSG00000090487	SPG21
ENSMUSG00000032593	-0.174927	1.26127	-0.781632	0.446104	0.575574	-6.37969	M_NRF2act	ENSG00000176020	AMIGO3
ENSMUSG00000028233	-0.174894	5.37944	-2.99485	0.00874173	0.0269676	-4.17036	M_NRF2act	ENSG00000137574	TGS1
ENSMUSG00000030096	0.174893	9.23369	4.33536	0.000537438	0.00271323	-1.65334	M_NRF2act	ENSG00000131389	SLC6A6
ENSMUSG00000020319	0.174877	2.6927	1.21496	0.242407	0.363977	-6.31382	M_NRF2act	ENSG00000143951	WDPCP
ENSMUSG00000026637	0.174767	0.334274	0.728227	0.477238	0.604159	-6.2365	M_NRF2act	ENSG00000082512	TRAF5
ENSMUSG00000037466	-0.174764	3.57463	-2.2728	0.0375236	0.0861349	-5.11762	M_NRF2act	ENSG00000185347	TEDC1
ENSMUSG00000035007	0.17473	4.10399	1.75751	0.0983848	0.183596	-6.15178	M_NRF2act	ENSG00000198863	RUNDC1
ENSMUSG00000021824	0.174706	6.23117	3.5927	0.00251451	0.00974064	-3.09105	M_NRF2act	ENSG00000185009	AP3M1
ENSMUSG00000007777	0.174616	4.06849	2.36049	0.031603	0.0754256	-5.07615	M_NRF2act
ENSMUSG00000097207	0.174585	-0.210738	0.467982	0.646253	0.748919	-6.15703	M_NRF2act
ENSMUSG00000022757	0.174583	6.46976	3.75409	0.00179471	0.00735126	-2.78917	M_NRF2act	ENSG00000114354	TFG
ENSMUSG00000028920	0.174564	5.11187	3.07682	0.00737665	0.0234496	-3.9716	M_NRF2act	ENSG00000037637	FBXO42
ENSMUSG00000052673	-0.174549	1.14246	-0.848083	0.409185	0.540076	-6.31297	M_NRF2act
ENSMUSG00000025870	0.174514	1.79995	1.15918	0.263778	0.388083	-6.20739	M_NRF2act	ENSG00000175414	ARL10
ENSMUSG00000000131	-0.174494	6.2782	-4.13232	0.00081707	0.00384404	-1.96095	M_NRF2act	ENSG00000169180	XPO6
ENSMUSG00000039262	-0.17448	8.5105	-3.19712	0.00574451	0.0190242	-4.02845	M_NRF2act	ENSG00000288701	PRRC2B
ENSMUSG00000009291	0.174281	7.3943	3.49141	0.00310768	0.0115401	-3.39616	M_NRF2act	ENSG00000183255	PTTG1IP
ENSMUSG00000042138	0.174269	4.11088	2.14122	0.0483729	0.105154	-5.54345	M_NRF2act	ENSG00000120458	MSANTD2
ENSMUSG00000034707	0.174259	6.25288	3.57859	0.00258984	0.00998154	-3.10869	M_NRF2act	ENSG00000135677	GNS
ENSMUSG00000026470	-0.174241	4.77801	-2.5029	0.0238231	0.0601936	-5.0045	M_NRF2act	ENSG00000135823	STX6
ENSMUSG00000036435	-0.174235	5.20982	-3.23054	0.00535821	0.0179846	-3.66351	M_NRF2act	ENSG00000090989	EXOC1
ENSMUSG00000038279	-0.174192	6.84017	-2.76374	0.0140592	0.0396487	-4.84447	M_NRF2act	ENSG00000111641	NOP2
ENSMUSG00000060950	-0.173996	3.27023	-1.96477	0.0674636	0.136373	-5.56698	M_NRF2act	ENSG00000166166	TRMT61A
ENSMUSG00000038886	-0.173793	7.07363	-3.4644	0.00328824	0.01207	-3.42757	M_NRF2act	ENSG00000196547	MAN2A2
ENSMUSG00000034377	-0.17378	7.97015	-3.73376	0.00187252	0.00760248	-2.90302	M_NRF2act	ENSG00000130338	TULP4
ENSMUSG00000024683	0.173749	5.344	2.90269	0.0105728	0.0315597	-4.33663	M_NRF2act	ENSG00000166902	MRPL16
ENSMUSG00000038888	-0.173744	2.96046	-1.68418	0.111997	0.202451	-5.92896	M_NRF2act	ENSG00000142544	CTU1
ENSMUSG00000039682	-0.173702	6.68003	-3.6339	0.00230699	0.00903701	-3.04666	M_NRF2act	ENSG00000002549	LAP3
ENSMUSG00000002064	0.173607	5.83625	2.47781	0.0250468	0.0626121	-5.28198	M_NRF2act	ENSG00000132581	SDF2
ENSMUSG00000029253	-0.173597	5.09827	-2.57012	0.0208186	0.0540831	-4.99059	M_NRF2act	ENSG00000145241	CENPC
ENSMUSG00000031429	0.173592	5.13225	2.07799	0.0545578	0.115433	-5.86958	M_NRF2act	ENSG00000101843	PSMD10
ENSMUSG00000021665	0.173575	5.22028	2.50418	0.0237624	0.0600991	-5.15241	M_NRF2act	ENSG00000049860	HEXB
ENSMUSG00000028453	-0.173502	2.74672	-1.15403	0.26582	0.390331	-6.47951	M_NRF2act	ENSG00000221829	FANCG
ENSMUSG00000031626	0.1735	7.1401	3.01013	0.00846981	0.026278	-4.35941	M_NRF2act	ENSG00000154556	SORBS2
ENSMUSG00000025158	0.173435	4.39017	2.08204	0.0541406	0.114836	-5.6843	M_NRF2act	ENSG00000169733	RFNG
ENSMUSG00000039670	0.173412	1.47472	1.05153	0.308991	0.437656	-6.32258	M_NRF2act	ENSG00000204237	OXLD1
ENSMUSG00000097231	-0.173406	1.04334	-0.771326	0.452011	0.580586	-6.26617	M_NRF2act
ENSMUSG00000024248	0.173333	7.93377	4.4233	0.000448712	0.00232186	-1.4608	M_NRF2act	ENSG00000115944	COX7A2L
ENSMUSG00000022191	-0.173249	6.78085	-3.61958	0.0023771	0.00928067	-3.08879	M_NRF2act	ENSG00000113360	DROSHA
ENSMUSG00000045664	0.173236	5.78725	2.87151	0.0112733	0.0331755	-4.44079	M_NRF2act	ENSG00000149798	CDC42EP2
ENSMUSG00000019853	-0.173093	0.334058	-0.955776	0.353728	0.484141	-6.19748	M_NRF2act	ENSG00000051620	HEBP2
ENSMUSG00000029554	-0.173084	4.93055	-2.7355	0.0148927	0.0414386	-4.57671	M_NRF2act	ENSG00000002822	MAD1L1
ENSMUSG00000024122	0.17292	6.7137	3.12358	0.0066941	0.0216582	-4.11335	M_NRF2act	ENSG00000140992	PDPK1
ENSMUSG00000015759	0.172842	6.94782	3.81545	0.00157897	0.00663804	-2.70106	M_NRF2act	ENSG00000100528	CNIH1
ENSMUSG00000015943	0.172819	3.49	1.27365	0.221394	0.340296	-6.66553	M_NRF2act	ENSG00000178096	BOLA1
ENSMUSG00000031229	-0.172755	8.04716	-2.61742	0.0189253	0.0501118	-5.1826	M_NRF2act	ENSG00000085224	ATRX
ENSMUSG00000002897	0.172696	4.29616	2.09841	0.0524854	0.112168	-5.61732	M_NRF2act	ENSG00000177663	IL17RA
ENSMUSG00000021678	0.172665	6.06194	2.65368	0.0175871	0.0472757	-4.99322	M_NRF2act	ENSG00000164251	F2RL1
ENSMUSG00000021290	0.172592	5.91403	2.72975	0.0150683	0.0418101	-4.81278	M_NRF2act	ENSG00000156411	ATP5MJ
ENSMUSG00000035011	0.172537	5.89131	2.75848	0.0142109	0.0399893	-4.74176	M_NRF2act	ENSG00000178951	ZBTB7A
ENSMUSG00000025505	0.172477	2.47719	1.34562	0.197612	0.311678	-6.15774	M_NRF2act	ENSG00000177042	TMEM80
ENSMUSG00000115923	-0.172346	-0.121541	-0.530866	0.60297	0.712957	-6.24678	M_NRF2act
ENSMUSG00000003269	-0.172286	5.86403	-3.12097	0.00673055	0.0217561	-4.00169	M_NRF2act	ENSG00000105443	CYTH2
ENSMUSG00000024486	-0.172259	6.13488	-3.22235	0.00545039	0.0182419	-3.81653	M_NRF2act	ENSG00000113070	HBEGF
ENSMUSG00000032264	-0.172255	4.78999	-2.71373	0.0155681	0.0429341	-4.61461	M_NRF2act	ENSG00000086827	ZW10
ENSMUSG00000024146	0.172249	5.69458	2.18432	0.0445347	0.0987545	-5.77976	M_NRF2act	ENSG00000119878	CRIPT
ENSMUSG00000034781	0.17221	6.1886	2.91739	0.0102577	0.0307826	-4.44923	M_NRF2act	ENSG00000088256	GNA11
ENSMUSG00000099881	0.17215	3.98877	1.86833	0.0805678	0.156483	-5.82596	M_NRF2act
ENSMUSG00000031889	0.172126	4.86232	2.8243	0.0124206	0.0359617	-4.41378	M_NRF2act	ENSG00000125149	PHAF1
ENSMUSG00000061013	0.172117	1.7623	0.879848	0.392262	0.522759	-6.42276	M_NRF2act	ENSG00000150051	MKX
ENSMUSG00000058927	0.172072	6.88866	2.78433	0.0134797	0.0383916	-4.80645	M_NRF2act	ENSG00000172115	CYCS
ENSMUSG00000048772	0.172002	1.00902	0.707281	0.489798	0.61533	-6.36204	M_NRF2act	ENSG00000126106	TMEM53
ENSMUSG00000039963	0.17193	-0.422777	0.597241	0.558896	0.676395	-6.18282	M_NRF2act	ENSG00000141519	CCDC40
ENSMUSG00000026946	0.171897	3.11298	1.36148	0.192656	0.305764	-6.38421	M_NRF2act	ENSG00000123609	NMI
ENSMUSG00000020827	0.171888	7.13995	2.91673	0.0102715	0.0308169	-4.56451	M_NRF2act	ENSG00000141503	MINK1
ENSMUSG00000058761	-0.171819	4.65522	-2.07805	0.0545513	0.115433	-5.75271	M_NRF2act	ENSG00000166439	RNF169
ENSMUSG00000024219	0.171757	5.26128	2.5789	0.020454	0.053372	-4.96816	M_NRF2act	ENSG00000064999	ANKS1A
ENSMUSG00000020923	-0.171748	7.4621	-3.92385	0.00125966	0.00548115	-2.48474	M_NRF2act	ENSG00000108312	UBTF
ENSMUSG00000091811	-0.17171	3.55456	-1.51221	0.150423	0.253697	-6.26578	M_NRF2act	ENSG00000257704	INAFM1
ENSMUSG00000001100	-0.17171	6.41101	-3.79644	0.00164284	0.00684859	-2.68033	M_NRF2act	ENSG00000004142	POLDIP2
ENSMUSG00000043962	-0.171686	7.87622	-3.49637	0.00307559	0.0114473	-3.39925	M_NRF2act	ENSG00000054118	THRAP3
ENSMUSG00000027597	0.171638	8.82229	3.34989	0.00417715	0.0147115	-3.71689	M_NRF2act	ENSG00000101444	AHCY
ENSMUSG00000004071	-0.171636	4.73743	-2.93508	0.00989017	0.0298322	-4.14885	M_NRF2act	ENSG00000089486	CDIP1
ENSMUSG00000042292	0.171622	5.27169	2.40253	0.0290864	0.0707603	-5.30761	M_NRF2act	ENSG00000196588	MRTFA
ENSMUSG00000043801	0.171566	4.40863	1.48502	0.157418	0.262647	-6.60225	M_NRF2act
ENSMUSG00000014353	0.171558	6.11845	3.19634	0.00575387	0.0190503	-3.88388	M_NRF2act	ENSG00000153214	TMEM87B
ENSMUSG00000083907	0.171517	-0.322784	0.547949	0.591463	0.703148	-6.11827	M_NRF2act
ENSMUSG00000074867	-0.171512	2.1133	-0.842615	0.412146	0.54281	-6.62704	M_NRF2act
ENSMUSG00000026064	0.171377	2.29637	0.899031	0.38227	0.512523	-6.53876	M_NRF2act	ENSG00000112245	PTP4A1
ENSMUSG00000021597	-0.171296	3.95647	-2.22848	0.0408961	0.0920286	-5.36027	M_NRF2act	ENSG00000133302	SLF1
ENSMUSG00000021488	-0.171233	6.44957	-2.54317	0.021977	0.0565805	-5.22495	M_NRF2act	ENSG00000165671	NSD1
ENSMUSG00000036459	-0.171229	1.49899	-0.916975	0.373081	0.503956	-6.31396	M_NRF2act	ENSG00000142279	WTIP
ENSMUSG00000034757	0.171205	5.21006	2.80286	0.0129783	0.0372426	-4.5163	M_NRF2act	ENSG00000168591	TMUB2
ENSMUSG00000034342	-0.171176	6.75864	-2.51939	0.0230499	0.0587056	-5.30643	M_NRF2act	ENSG00000110395	CBL
ENSMUSG00000041702	-0.171129	6.6906	-2.50316	0.0238106	0.0601936	-5.32889	M_NRF2act	ENSG00000011114	BTBD7
ENSMUSG00000021361	0.171089	5.53998	2.79446	0.0132034	0.0377545	-4.61033	M_NRF2act	ENSG00000111843	TMEM14C
ENSMUSG00000118106	0.171059	1.74172	0.977333	0.343282	0.473051	-6.371	M_NRF2act
ENSMUSG00000020359	0.171045	4.23593	2.81319	0.0127066	0.0366491	-4.32968	M_NRF2act	ENSG00000175309	PHYKPL
ENSMUSG00000029177	-0.171008	5.44271	-2.89399	0.010764	0.0319973	-4.45564	M_NRF2act	ENSG00000115163	CENPA
ENSMUSG00000028343	0.170916	5.51953	3.21537	0.00553025	0.0184613	-3.76047	M_NRF2act	ENSG00000023318	ERP44
ENSMUSG00000031847	-0.170864	-0.0972459	-0.711163	0.487456	0.613129	-6.10577	M_NRF2act	ENSG00000166455	C16orf46
ENSMUSG00000052533	-0.170828	6.57809	-3.021	0.00828135	0.0257986	-4.31832	M_NRF2act	ENSG00000095319	NUP188
ENSMUSG00000033439	-0.170812	3.60746	-1.66767	0.115276	0.206755	-6.11462	M_NRF2act	ENSG00000122435	TRMT13
ENSMUSG00000000420	0.170808	8.61082	3.42946	0.00353737	0.0128201	-3.55158	M_NRF2act	ENSG00000141429	GALNT1
ENSMUSG00000041638	-0.170796	6.87061	-2.68579	0.0164779	0.0448447	-4.99308	M_NRF2act	ENSG00000089154	GCN1
ENSMUSG00000049760	0.170794	5.91695	2.13892	0.0485858	0.105464	-5.89764	M_NRF2act	ENSG00000174917	MICOS13
ENSMUSG00000035762	0.170772	4.07699	1.80542	0.0902958	0.171347	-6.01186	M_NRF2act	ENSG00000164180	TMEM161B
ENSMUSG00000024845	0.17074	5.89811	2.39858	0.0293146	0.0711736	-5.43007	M_NRF2act	ENSG00000172663	TMEM134
ENSMUSG00000071072	0.170693	7.49698	3.12927	0.00661538	0.0214464	-4.15219	M_NRF2act	ENSG00000110958	PTGES3
ENSMUSG00000001855	-0.17065	5.81633	-2.71268	0.0156014	0.0429938	-4.82528	M_NRF2act	ENSG00000126883	NUP214
ENSMUSG00000021189	0.170522	5.16112	2.81726	0.0126011	0.0363865	-4.48218	M_NRF2act	ENSG00000123594	ATXN3L
ENSMUSG00000021189	0.170522	5.16112	2.81726	0.0126011	0.0363865	-4.48218	M_NRF2act	ENSG00000066427	ATXN3
ENSMUSG00000021510	-0.17051	3.57318	-1.44674	0.167717	0.275386	-6.48177	M_NRF2act	ENSG00000213799	ZNF845
ENSMUSG00000027286	0.170509	3.38057	1.70986	0.107054	0.195647	-5.95526	M_NRF2act	ENSG00000180979	LRRC57
ENSMUSG00000044244	0.170493	2.41936	1.03517	0.316333	0.445321	-6.43209	M_NRF2act	ENSG00000174564	IL20RB
ENSMUSG00000059336	-0.170457	3.37928	-2.30751	0.0350653	0.0818592	-5.19963	M_NRF2act	ENSG00000141469	SLC14A1
ENSMUSG00000034587	0.170428	2.24864	1.22922	0.237165	0.358188	-6.30835	M_NRF2act
ENSMUSG00000043079	0.170398	6.58775	3.50484	0.00302163	0.0112855	-3.23995	M_NRF2act	ENSG00000171992	SYNPO
ENSMUSG00000028394	-0.170391	5.28645	-2.91111	0.0103912	0.0311111	-4.33751	M_NRF2act	ENSG00000148229	POLE3
ENSMUSG00000034243	-0.170363	6.11153	-2.12093	0.0502833	0.108359	-5.96933	M_NRF2act	ENSG00000173230	GOLGB1
ENSMUSG00000021180	-0.170286	3.71998	-1.66175	0.116473	0.208467	-6.11752	M_NRF2act	ENSG00000100784	RPS6KA5
ENSMUSG00000043415	0.170231	1.64249	1.02232	0.322183	0.452078	-6.35582	M_NRF2act	ENSG00000165312	OTUD1
ENSMUSG00000036894	0.170189	5.93204	3.40713	0.00370635	0.0133228	-3.41741	M_NRF2act	ENSG00000181467	RAP2B
ENSMUSG00000028411	-0.170154	3.26975	-1.90558	0.0752575	0.148665	-5.71033	M_NRF2act	ENSG00000137074	APTX
ENSMUSG00000036983	0.170151	2.67248	1.48826	0.15657	0.261469	-6.1228	M_NRF2act	ENSG00000029639	TFB1M
ENSMUSG00000033581	-0.170124	6.727	-3.58751	0.00254199	0.00982545	-3.17334	M_NRF2act	ENSG00000073792	IGF2BP2
ENSMUSG00000038976	-0.170101	6.47468	-3.42844	0.00354491	0.0128426	-3.45161	M_NRF2act	ENSG00000108819	PPP1R9B
ENSMUSG00000062270	0.170054	8.21792	3.86957	0.00141047	0.00604173	-2.62525	M_NRF2act	ENSG00000185787	MORF4L1
ENSMUSG00000003847	-0.170047	8.15417	-2.18051	0.044862	0.0993289	-5.9975	M_NRF2act	ENSG00000102908	NFAT5
ENSMUSG00000023030	0.170023	4.84677	2.40851	0.0287443	0.0700392	-5.18279	M_NRF2act	ENSG00000110911	SLC11A2
ENSMUSG00000070730	0.169996	5.0904	2.76003	0.0141659	0.0398714	-4.58359	M_NRF2act	ENSG00000137824	RMDN3
ENSMUSG00000071669	-0.169988	1.5215	-0.652502	0.523554	0.647315	-6.53764	M_NRF2act	ENSG00000048471	SNX29
ENSMUSG00000001552	-0.169988	7.23269	-2.74776	0.0145253	0.0406174	-4.87142	M_NRF2act	ENSG00000173801	JUP
ENSMUSG00000015962	0.169977	4.94331	2.02788	0.0599638	0.124385	-5.89133	M_NRF2act	ENSG00000173728	SPMIP3
ENSMUSG00000021916	-0.169807	4.30387	-2.25968	0.0384942	0.0878012	-5.3647	M_NRF2act	ENSG00000016864	GLT8D1
ENSMUSG00000030095	0.169785	5.90566	2.87682	0.0111509	0.032875	-4.49928	M_NRF2act	ENSG00000170876	TMEM43
ENSMUSG00000071637	0.169659	1.25769	0.896216	0.383726	0.514142	-6.25757	M_NRF2act	ENSG00000221869	CEBPD
ENSMUSG00000078716	0.169657	2.46999	1.15642	0.26487	0.389379	-6.40344	M_NRF2act	ENSG00000137103	TMEM8B
ENSMUSG00000046020	-0.169592	6.41513	-3.16402	0.00615425	0.0201737	-3.98273	M_NRF2act	ENSG00000101346	POFUT1
ENSMUSG00000118504	-0.169531	3.03999	-0.926801	0.368113	0.499124	-6.87421	M_NRF2act
ENSMUSG00000082286	0.169528	2.59297	1.13514	0.273418	0.398948	-6.42678	M_NRF2act
ENSMUSG00000035620	-0.169523	4.56423	-2.04986	0.0575352	0.120396	-5.76174	M_NRF2act	ENSG00000111785	RIC8B
ENSMUSG00000087028	0.169485	2.49789	1.58073	0.133952	0.231754	-6.10672	M_NRF2act
ENSMUSG00000023043	-0.169478	9.84033	-2.8281	0.0123242	0.0357226	-4.77758	M_NRF2act	ENSG00000111057	KRT18
ENSMUSG00000028849	-0.169459	6.60968	-3.64527	0.00225282	0.0088597	-3.0052	M_NRF2act	ENSG00000116871	MAP7D1
ENSMUSG00000032449	0.169457	6.25422	2.78637	0.0134236	0.0382656	-4.75132	M_NRF2act	ENSG00000114120	SLC25A36
ENSMUSG00000028683	-0.169436	4.15054	-2.05717	0.0567472	0.11907	-5.66589	M_NRF2act	ENSG00000070785	EIF2B3
ENSMUSG00000023143	-0.169424	3.72189	-1.61049	0.127288	0.223082	-6.17634	M_NRF2act	ENSG00000103174	NAGPA
ENSMUSG00000058979	0.169392	3.43773	1.92681	0.0723738	0.144134	-5.66118	M_NRF2act	ENSG00000069998	HDHD5
ENSMUSG00000005378	-0.16935	4.56868	-2.1182	0.0505455	0.10876	-5.67677	M_NRF2act	ENSG00000071462	BUD23
ENSMUSG00000004285	0.16934	6.20706	2.40248	0.0290896	0.0707603	-5.46902	M_NRF2act	ENSG00000128524	ATP6V1F
ENSMUSG00000022300	-0.169292	5.91992	-3.4859	0.00314371	0.0116471	-3.2574	M_NRF2act	ENSG00000164934	DCAF13
ENSMUSG00000033009	0.169277	5.42879	3.05005	0.00779765	0.0245491	-4.05885	M_NRF2act	ENSG00000087263	OGFOD1
ENSMUSG00000085334	0.169267	2.9783	0.755104	0.461408	0.589084	-6.94734	M_NRF2act
ENSMUSG00000055670	-0.169215	5.89385	-2.22447	0.041215	0.092569	-5.7594	M_NRF2act	ENSG00000074755	ZZEF1
ENSMUSG00000025572	0.169147	4.72356	2.16462	0.0462529	0.101692	-5.57249	M_NRF2act	ENSG00000141524	TMC6
ENSMUSG00000035666	-0.169102	6.53698	-3.79566	0.00164554	0.00685543	-2.70332	M_NRF2act	ENSG00000125484	GTF3C4
ENSMUSG00000001158	0.169063	5.4331	2.86659	0.0113879	0.0334746	-4.46729	M_NRF2act	ENSG00000124380	SNRNP27
ENSMUSG00000024833	-0.169055	5.5552	-3.314	0.00450217	0.015606	-3.58986	M_NRF2act	ENSG00000014138	POLA2
ENSMUSG00000044303	0.169053	8.73488	3.3475	0.00419803	0.0147657	-3.72103	M_NRF2act	ENSG00000147889	CDKN2A
ENSMUSG00000062031	-0.169041	4.40758	-2.29872	0.0356735	0.0829045	-5.29099	M_NRF2act	ENSG00000142102	PGGHG
ENSMUSG00000038954	0.169013	4.28574	2.8421	0.0119752	0.0348597	-4.31159	M_NRF2act	ENSG00000196284	SUPT3H
ENSMUSG00000021428	-0.168986	4.54271	-2.38568	0.0300714	0.0726426	-5.18658	M_NRF2act	ENSG00000124784	RIOK1
ENSMUSG00000002489	-0.16898	2.67498	-1.30469	0.210874	0.327831	-6.29302	M_NRF2act	ENSG00000156299	TIAM1
ENSMUSG00000022507	0.16891	5.63377	3.51378	0.00296564	0.0111278	-3.16463	M_NRF2act	ENSG00000182831	HAPSTR1
ENSMUSG00000002997	-0.168907	5.9122	-3.2475	0.0051721	0.0174688	-3.81929	M_NRF2act	ENSG00000005249	PRKAR2B
ENSMUSG00000107868	0.168885	0.619079	0.519995	0.61035	0.719444	-6.39076	M_NRF2act
ENSMUSG00000031583	-0.168811	5.01787	-2.4839	0.0247446	0.0620008	-5.1288	M_NRF2act	ENSG00000165392	WRN
ENSMUSG00000031938	0.168798	6.20135	3.21472	0.00553772	0.0184698	-3.84265	M_NRF2act	ENSG00000182919	C11orf54
ENSMUSG00000038268	0.168628	3.8867	1.97441	0.0662664	0.134458	-5.69693	M_NRF2act	ENSG00000262664	OVCA2
ENSMUSG00000062590	-0.16858	3.61879	-2.16079	0.046594	0.102248	-5.3251	M_NRF2act	ENSG00000135931	ARMC9
ENSMUSG00000033762	-0.168571	2.80358	-1.50374	0.152574	0.256354	-6.20649	M_NRF2act	ENSG00000160957	RECQL4
ENSMUSG00000014668	0.168567	5.11092	2.39829	0.0293312	0.0712007	-5.26656	M_NRF2act	ENSG00000072609	CHFR
ENSMUSG00000020476	0.168562	6.56765	3.58386	0.00256146	0.0098869	-3.1468	M_NRF2act	ENSG00000136279	DBNL
ENSMUSG00000035505	0.168524	2.34106	1.14353	0.270023	0.395155	-6.38154	M_NRF2act	ENSG00000163626	COX18
ENSMUSG00000043384	-0.168466	5.10756	-2.7314	0.0150178	0.0417174	-4.59923	M_NRF2act	ENSG00000198932	GPRASP1
ENSMUSG00000000915	0.168447	4.30227	2.17363	0.0454599	0.100341	-5.4829	M_NRF2act	ENSG00000130787	HIP1R
ENSMUSG00000030880	-0.168391	5.1058	-3.21689	0.00551283	0.0184253	-3.68389	M_NRF2act	ENSG00000058600	POLR3E
ENSMUSG00000067336	-0.16837	6.82275	-2.13841	0.0486334	0.105525	-6.00805	M_NRF2act	ENSG00000204217	BMPR2
ENSMUSG00000029174	-0.16834	6.15366	-3.53877	0.00281466	0.0106479	-3.22085	M_NRF2act	ENSG00000065882	TBC1D1
ENSMUSG00000040506	0.168283	5.93776	3.20892	0.00560507	0.0186536	-3.82843	M_NRF2act	ENSG00000110497	AMBRA1
ENSMUSG00000022641	0.168254	5.96646	2.01252	0.0617165	0.12721	-6.20278	M_NRF2act	ENSG00000114439	BBX
ENSMUSG00000090841	0.168233	8.86974	3.46986	0.0032509	0.0119483	-3.46721	M_NRF2act
ENSMUSG00000007837	0.168205	4.1056	1.57663	0.134891	0.232987	-6.33103	M_NRF2act	ENSG00000126460	PRRG2
ENSMUSG00000020255	-0.168177	5.85852	-3.31298	0.00451177	0.0156267	-3.62431	M_NRF2act	ENSG00000151131	NOPCHAP1
ENSMUSG00000047617	-0.168019	3.10604	-1.3196	0.205962	0.321666	-6.32076	M_NRF2act	ENSG00000310560	PAXX
ENSMUSG00000021693	0.167939	6.13037	2.39092	0.0297619	0.0720162	-5.49519	M_NRF2act	ENSG00000068796	KIF2A
ENSMUSG00000024831	-0.167885	4.88117	-3.11748	0.00677942	0.0219013	-3.81651	M_NRF2act	ENSG00000132740	IGHMBP2
ENSMUSG00000060166	-0.167835	5.55641	-2.50609	0.0236716	0.0599281	-5.18299	M_NRF2act	ENSG00000099904	ZDHHC8
ENSMUSG00000028952	0.16782	2.9345	1.07278	0.299647	0.42775	-6.6658	M_NRF2act	ENSG00000204859	ZBTB48
ENSMUSG00000026810	0.167794	5.14607	2.30165	0.0354696	0.0825493	-5.46729	M_NRF2act	ENSG00000136908	DPM2
ENSMUSG00000028953	-0.167791	6.57522	-3.3626	0.00406772	0.0143981	-3.5983	M_NRF2act	ENSG00000033050	ABCF2
ENSMUSG00000021981	0.167697	4.85626	2.30421	0.0352926	0.0822622	-5.36562	M_NRF2act	ENSG00000102547	CAB39L
ENSMUSG00000028484	-0.167591	7.01607	-3.24507	0.00519837	0.0175484	-3.88377	M_NRF2act	ENSG00000164985	PSIP1
ENSMUSG00000034858	-0.167535	3.63892	-1.43166	0.171924	0.280865	-6.33751	M_NRF2act	ENSG00000047346	ATOSA
ENSMUSG00000021500	-0.167493	6.99294	-3.58451	0.00255796	0.00987635	-3.17844	M_NRF2act	ENSG00000145833	DDX46
ENSMUSG00000024206	0.167442	1.58321	0.934202	0.364401	0.495443	-6.33698	M_NRF2act	ENSG00000087903	RFX2
ENSMUSG00000034312	0.167425	6.06702	3.23938	0.00526045	0.0177345	-3.80379	M_NRF2act	ENSG00000144711	IQSEC1
ENSMUSG00000025574	-0.167408	6.0178	-3.29279	0.00470588	0.0161561	-3.70973	M_NRF2act	ENSG00000167900	TK1
ENSMUSG00000037070	-0.167403	6.95242	-3.47942	0.00318658	0.0117756	-3.39729	M_NRF2act	ENSG00000213516	RBMXL1
ENSMUSG00000029507	-0.167357	5.04972	-2.051	0.0574115	0.120191	-5.90698	M_NRF2act	ENSG00000177192	PUS1
ENSMUSG00000020003	0.167333	4.15511	2.29406	0.0359997	0.0834974	-5.22785	M_NRF2act	ENSG00000112357	PEX7
ENSMUSG00000021733	-0.167287	6.59731	-2.88951	0.0108637	0.0321824	-4.56836	M_NRF2act	ENSG00000033867	SLC4A7
ENSMUSG00000026578	0.167249	2.7923	1.21381	0.242834	0.364311	-6.5222	M_NRF2act	ENSG00000117477	CCDC181
ENSMUSG00000030057	0.16723	8.8994	3.98956	0.00109872	0.00491323	-2.37852	M_NRF2act	ENSG00000169714	CNBP
ENSMUSG00000027715	-0.167162	7.11488	-2.75605	0.0142815	0.0401355	-4.895	M_NRF2act	ENSG00000145386	CCNA2
ENSMUSG00000008167	0.167141	3.99328	1.9181	0.0735448	0.145993	-5.90689	M_NRF2act	ENSG00000132004	FBXW9
ENSMUSG00000080797	0.167115	0.66931	0.819456	0.42484	0.555292	-6.23111	M_NRF2act
ENSMUSG00000029504	-0.167105	4.69048	-2.9188	0.0102279	0.0307004	-4.18124	M_NRF2act	ENSG00000185163	DDX51
ENSMUSG00000092416	-0.167088	3.58423	-1.71357	0.106357	0.194591	-6.07896	M_NRF2act	ENSG00000196456	ZNF775
ENSMUSG00000021051	0.167051	6.40259	3.48364	0.00315855	0.0116887	-3.31997	M_NRF2act	ENSG00000154001	PPP2R5E
ENSMUSG00000018567	0.166924	7.79746	3.72903	0.00189114	0.00765641	-2.91052	M_NRF2act	ENSG00000170296	GABARAP
ENSMUSG00000036672	-0.166903	4.97929	-2.56637	0.0209764	0.0544291	-4.96931	M_NRF2act	ENSG00000102901	CENPT
ENSMUSG00000024742	-0.16689	5.63743	-2.43057	0.0275149	0.0675147	-5.33285	M_NRF2act	ENSG00000168496	FEN1
ENSMUSG00000033773	-0.166855	4.61711	-2.26573	0.0380435	0.087019	-5.44175	M_NRF2act	ENSG00000122484	RPAP2
ENSMUSG00000035078	-0.166853	4.74763	-2.52245	0.0229094	0.0584452	-4.96358	M_NRF2act	ENSG00000104643	MTMR9
ENSMUSG00000027940	-0.166813	8.86067	-4.03993	0.000989557	0.00451735	-2.27232	M_NRF2act	ENSG00000143549	TPM3
ENSMUSG00000100680	0.166717	0.214486	0.64396	0.528934	0.651721	-6.28886	M_NRF2act
ENSMUSG00000037363	-0.166664	1.81212	-0.876657	0.393941	0.524441	-6.55082	M_NRF2act	ENSG00000165046	LETM2
ENSMUSG00000039756	-0.166647	6.74382	-2.94278	0.00973433	0.0294101	-4.47633	M_NRF2act	ENSG00000067334	DNTTIP2
ENSMUSG00000032261	0.166642	6.50586	2.68704	0.0164363	0.0447504	-4.96563	M_NRF2act	ENSG00000198478	SH3BGRL2
ENSMUSG00000062248	0.166606	5.44691	2.89732	0.0106905	0.0318375	-4.44514	M_NRF2act	ENSG00000123975	CKS2
ENSMUSG00000024902	-0.166603	5.84925	-2.97404	0.00912605	0.0278788	-4.30358	M_NRF2act	ENSG00000174547	MRPL11
ENSMUSG00000001054	0.166568	3.99545	2.27482	0.0373766	0.085889	-5.22333	M_NRF2act	ENSG00000145916	RMND5B
ENSMUSG00000056014	0.166568	2.93249	1.25081	0.229394	0.349309	-6.42166	M_NRF2act	ENSG00000178665	ZNF713
ENSMUSG00000039043	-0.166513	5.22365	-2.32496	0.0338877	0.0797731	-5.44303	M_NRF2act	ENSG00000242498	ARPIN
ENSMUSG00000041263	0.166416	3.81861	1.6851	0.111816	0.202256	-6.13319	M_NRF2act	ENSG00000160753	RUSC1
ENSMUSG00000033253	-0.166398	5.21013	-1.57663	0.134892	0.232987	-6.64654	M_NRF2act	ENSG00000198198	SZT2
ENSMUSG00000031478	0.166393	2.27819	1.30951	0.209276	0.3257	-6.17762	M_NRF2act	ENSG00000136098	NEK3
ENSMUSG00000025558	-0.16639	4.81531	-2.58472	0.0202158	0.0528466	-4.93819	M_NRF2act	ENSG00000088387	DOCK9
ENSMUSG00000024163	0.166261	6.67587	2.22926	0.0408339	0.0919208	-5.86945	M_NRF2act	ENSG00000138834	MAPK8IP3
ENSMUSG00000017009	0.166229	8.59658	2.85741	0.0116048	0.033996	-4.71927	M_NRF2act	ENSG00000124145	SDC4
ENSMUSG00000007415	-0.166221	6.23977	-3.68554	0.00207098	0.00826764	-2.89784	M_NRF2act	ENSG00000157259	GATAD1
ENSMUSG00000023169	-0.166185	6.19965	-2.36015	0.0316242	0.0754343	-5.55488	M_NRF2act	ENSG00000111371	SLC38A1
ENSMUSG00000022106	-0.166166	4.26689	-1.95525	0.0686661	0.138356	-5.8093	M_NRF2act	ENSG00000136161	RCBTB2
ENSMUSG00000022119	-0.166164	5.75331	-2.80522	0.0129157	0.0371042	-4.61866	M_NRF2act	ENSG00000139746	RBM26
ENSMUSG00000031931	-0.166147	4.23274	-2.53452	0.0223618	0.0573107	-4.87984	M_NRF2act	ENSG00000168876	ANKRD49
ENSMUSG00000029729	-0.166138	5.79951	-2.32104	0.0341488	0.0802416	-5.53473	M_NRF2act	ENSG00000106261	ZKSCAN1
ENSMUSG00000024797	0.166094	5.93433	3.44753	0.00340624	0.0124218	-3.34171	M_NRF2act	ENSG00000149823	VPS51
ENSMUSG00000020783	-0.166086	5.24214	-3.23913	0.00526309	0.0177345	-3.6512	M_NRF2act	ENSG00000074356	NCBP3
ENSMUSG00000096145	0.166031	4.288	1.53443	0.144906	0.246127	-6.52323	M_NRF2act	ENSG00000167397	VKORC1
ENSMUSG00000039824	-0.165974	2.99492	-1.48936	0.156283	0.261159	-6.18553	M_NRF2act	ENSG00000196465	MYL6B
ENSMUSG00000038020	-0.16596	2.07094	-1.07148	0.300213	0.428416	-6.36521	M_NRF2act	ENSG00000108352	RAPGEFL1
ENSMUSG00000045757	-0.16596	1.61925	-0.982983	0.34058	0.470544	-6.42338	M_NRF2act	ENSG00000169951	ZNF764
ENSMUSG00000045757	-0.16596	1.61925	-0.982983	0.34058	0.470544	-6.42338	M_NRF2act	ENSG00000169955	ZNF747
ENSMUSG00000022552	0.165885	4.56889	2.30059	0.0355431	0.0826483	-5.33262	M_NRF2act	ENSG00000179526	SHARPIN
ENSMUSG00000042729	-0.165871	5.43183	-2.09492	0.0528341	0.11269	-5.91176	M_NRF2act	ENSG00000133316	WDR74
ENSMUSG00000031158	0.165852	4.94185	2.35857	0.0317227	0.0755996	-5.32734	M_NRF2act	ENSG00000126768	TIMM17B
ENSMUSG00000060143	-0.165722	3.21022	-1.08504	0.294349	0.422193	-6.844	M_NRF2act
ENSMUSG00000019790	0.165721	4.75584	2.84274	0.0119596	0.0348302	-4.38553	M_NRF2act	ENSG00000164506	STXBP5
ENSMUSG00000002908	-0.165701	-0.151533	-0.464071	0.648991	0.751215	-6.23557	M_NRF2act	ENSG00000105642	KCNN1
ENSMUSG00000022175	0.165688	6.55409	3.10709	0.00692742	0.022284	-4.12571	M_NRF2act	ENSG00000197324	LRP10
ENSMUSG00000066894	0.16566	4.45159	2.04887	0.0576424	0.120577	-5.69077	M_NRF2act	ENSG00000176834	VSIG10
ENSMUSG00000090110	0.165642	1.77079	0.924324	0.369361	0.500344	-6.43418	M_NRF2act	ENSG00000182712	CMC4
ENSMUSG00000042502	-0.165642	6.08045	-3.54253	0.00279263	0.0105956	-3.15652	M_NRF2act	ENSG00000169217	CD2BP2
ENSMUSG00000017724	-0.165596	5.03141	-2.28514	0.0366321	0.0845694	-5.56111	M_NRF2act	ENSG00000175832	ETV4
ENSMUSG00000038174	0.165549	3.70263	1.2143	0.242653	0.364177	-6.75642	M_NRF2act	ENSG00000155744	HYCC2
ENSMUSG00000035898	-0.16553	5.84024	-2.4873	0.0245772	0.0616889	-5.27269	M_NRF2act	ENSG00000033178	UBA6
ENSMUSG00000024785	-0.165306	5.71794	-3.0974	0.00706812	0.0226359	-4.03061	M_NRF2act	ENSG00000120158	RCL1
ENSMUSG00000011158	-0.165234	4.90527	-2.58798	0.0200835	0.0525751	-4.86533	M_NRF2act	ENSG00000185024	BRF1
ENSMUSG00000039163	0.165144	4.80093	1.90557	0.0752587	0.148665	-6.08728	M_NRF2act	ENSG00000187118	CMC1
ENSMUSG00000028114	-0.165124	5.02224	-2.50304	0.0238167	0.0601936	-5.09682	M_NRF2act	ENSG00000145388	METTL14
ENSMUSG00000038274	0.164897	9.69509	1.89989	0.0760477	0.14988	-6.48429	M_NRF2act	ENSG00000149806	FAU
ENSMUSG00000097141	0.164884	2.48855	1.04238	0.313081	0.441946	-6.47097	M_NRF2act
ENSMUSG00000002728	-0.164786	5.96703	-2.89044	0.0108429	0.0321355	-4.50168	M_NRF2act	ENSG00000173418	NAA20
ENSMUSG00000085227	0.164643	0.73824	0.768217	0.453803	0.582193	-6.28744	M_NRF2act
ENSMUSG00000089922	-0.164623	0.945067	-0.570836	0.576222	0.689715	-6.53282	M_NRF2act
ENSMUSG00000041298	-0.164599	3.97893	-2.15302	0.0472926	0.103397	-5.46485	M_NRF2act	ENSG00000102781	KATNAL1
ENSMUSG00000036452	0.164569	0.420893	0.614645	0.547629	0.667322	-6.22794	M_NRF2act	ENSG00000145819	ARHGAP26
ENSMUSG00000001942	-0.164567	3.92988	-1.82489	0.0871793	0.166812	-5.97112	M_NRF2act	ENSG00000110013	SIAE
ENSMUSG00000032606	0.164562	4.81728	2.53627	0.0222835	0.0571645	-4.95929	M_NRF2act	ENSG00000145029	NICN1
ENSMUSG00000040749	-0.164551	3.42903	-1.67801	0.113213	0.203938	-6.09968	M_NRF2act	ENSG00000196470	SIAH1
ENSMUSG00000053553	-0.164526	3.95339	-1.94898	0.0694686	0.139553	-5.82617	M_NRF2act	ENSG00000146540	CHLSN
ENSMUSG00000049488	-0.164435	2.91926	-1.45064	0.166641	0.274037	-6.23333	M_NRF2act	ENSG00000164953	TMEM67
ENSMUSG00000062797	0.164342	4.32634	2.52246	0.0229087	0.0584452	-4.91719	M_NRF2act	ENSG00000149196	HIKESHI
ENSMUSG00000091478	-0.164319	0.815381	-0.547683	0.591642	0.703296	-6.41085	M_NRF2act
ENSMUSG00000035901	-0.164262	6.94647	-3.9959	0.00108434	0.00485398	-2.31305	M_NRF2act	ENSG00000184014	DENND5A
ENSMUSG00000042487	-0.164256	5.17747	-2.20839	0.0425161	0.0949465	-5.68332	M_NRF2act	ENSG00000166477	LEO1
ENSMUSG00000066036	-0.164186	7.52225	-1.33813	0.199986	0.314577	-7.28556	M_NRF2act	ENSG00000127481	UBR4
ENSMUSG00000030602	0.164181	5.57887	2.65343	0.0175958	0.0472889	-4.89702	M_NRF2act	ENSG00000130669	PAK4
ENSMUSG00000072980	-0.164094	4.13107	-2.13432	0.0490148	0.106138	-5.58727	M_NRF2act	ENSG00000104147	OIP5
ENSMUSG00000028757	0.163991	7.39938	3.75844	0.00177848	0.00730755	-2.83641	M_NRF2act	ENSG00000244038	DDOST
ENSMUSG00000029203	0.163979	6.64591	3.44928	0.0033938	0.012389	-3.43205	M_NRF2act	ENSG00000078140	UBE2K
ENSMUSG00000049184	-0.163967	1.8781	-1.21581	0.242094	0.363718	-6.22349	M_NRF2act	ENSG00000172733	PURG
ENSMUSG00000018900	0.163943	3.73207	1.38512	0.185459	0.297485	-6.53438	M_NRF2act	ENSG00000197375	SLC22A5
ENSMUSG00000027423	-0.163938	8.4136	-3.4555	0.00334998	0.0122567	-3.49496	M_NRF2act	ENSG00000089006	SNX5
ENSMUSG00000021241	0.163913	4.56709	2.03679	0.0589683	0.122794	-5.79853	M_NRF2act	ENSG00000165898	ISCA2
ENSMUSG00000020321	0.163895	7.32231	3.47852	0.00319253	0.0117868	-3.41119	M_NRF2act	ENSG00000014641	MDH1
ENSMUSG00000022193	0.163888	6.06939	2.68788	0.0164082	0.0447398	-4.90131	M_NRF2act	ENSG00000100804	PSMB5
ENSMUSG00000087484	-0.163887	-0.399921	-0.57941	0.570566	0.685943	-6.09811	M_NRF2act
ENSMUSG00000021258	0.163864	5.56446	2.99047	0.00882124	0.0271272	-4.24966	M_NRF2act	ENSG00000090061	CCNK
ENSMUSG00000030272	-0.163851	5.66114	-2.37927	0.0304545	0.0733017	-5.42313	M_NRF2act	ENSG00000134072	CAMK1
ENSMUSG00000032299	0.163842	5.31618	2.73998	0.0147576	0.0411335	-4.66901	M_NRF2act	ENSG00000140365	COMMD4
ENSMUSG00000000708	0.163758	5.87461	2.36368	0.0314049	0.0750915	-5.47241	M_NRF2act	ENSG00000114166	KAT2B
ENSMUSG00000026941	0.163724	0.643214	0.641989	0.530179	0.652725	-6.33211	M_NRF2act	ENSG00000177943	MAMDC4
ENSMUSG00000025358	-0.163652	5.11424	-2.55741	0.0213574	0.0552495	-4.99868	M_NRF2act	ENSG00000123374	CDK2
ENSMUSG00000095432	-0.163648	3.45293	-1.71662	0.105784	0.193848	-6.01828	M_NRF2act	ENSG00000213799	ZNF845
ENSMUSG00000021945	-0.163581	5.89871	-2.67625	0.0168002	0.0455204	-4.89865	M_NRF2act	ENSG00000121741	ZMYM2
ENSMUSG00000037820	0.163575	6.15246	2.21738	0.0417839	0.0935863	-5.67842	M_NRF2act	ENSG00000198959	TGM2
ENSMUSG00000021013	-0.16357	4.13931	-2.13161	0.0492697	0.10653	-5.53363	M_NRF2act	ENSG00000165533	TTC8
ENSMUSG00000042616	-0.163558	1.37824	-0.818508	0.425365	0.555809	-6.43013	M_NRF2act	ENSG00000116885	OSCP1
ENSMUSG00000047714	-0.163451	6.65932	-3.30953	0.00454433	0.0157226	-3.72389	M_NRF2act	ENSG00000184203	PPP1R2
ENSMUSG00000047714	-0.163451	6.65932	-3.30953	0.00454433	0.0157226	-3.72389	M_NRF2act	ENSG00000231989	PPP1R2B
ENSMUSG00000030842	0.163383	5.963	3.06366	0.0075807	0.0239861	-4.14821	M_NRF2act	ENSG00000149357	LAMTOR1
ENSMUSG00000021377	-0.163322	6.94329	-3.3599	0.00409071	0.0144482	-3.65153	M_NRF2act	ENSG00000124795	DEK
ENSMUSG00000024998	-0.163322	6.85705	-2.36743	0.0311735	0.0746307	-5.61874	M_NRF2act	ENSG00000138193	PLCE1
ENSMUSG00000055013	-0.163243	6.43995	-2.83161	0.0122359	0.0355146	-4.67118	M_NRF2act	ENSG00000157985	AGAP1
ENSMUSG00000027333	-0.163231	5.47844	-2.38639	0.0300293	0.0725545	-5.43888	M_NRF2act	ENSG00000088826	SMOX
ENSMUSG00000014243	0.1632	1.9019	0.795823	0.438049	0.568309	-6.59242	M_NRF2act	ENSG00000214941	ZSWIM7
ENSMUSG00000095362	0.163138	3.99486	1.38397	0.185802	0.297777	-6.6552	M_NRF2act
ENSMUSG00000020805	-0.163096	-0.324588	-0.520873	0.609752	0.718937	-6.15641	M_NRF2act	ENSG00000141485	SLC13A5
ENSMUSG00000027739	0.163087	4.77067	2.24161	0.0398686	0.0901263	-5.47818	M_NRF2act	ENSG00000172007	RAB33B
ENSMUSG00000040850	0.163084	8.14189	2.88112	0.0110528	0.0326409	-4.6668	M_NRF2act	ENSG00000068878	PSME4
ENSMUSG00000095193	0.16305	2.76343	1.70306	0.108343	0.197433	-5.94488	M_NRF2act
ENSMUSG00000039828	-0.162959	5.10231	-2.59077	0.0199708	0.0523733	-4.90067	M_NRF2act	ENSG00000082068	WDR70
ENSMUSG00000001082	-0.162938	5.3618	-2.34999	0.0322627	0.0766602	-5.44106	M_NRF2act	ENSG00000109736	MFSD10
ENSMUSG00000050148	0.162849	6.79907	3.3379	0.00428301	0.0149952	-3.67655	M_NRF2act	ENSG00000188021	UBQLN2
ENSMUSG00000040841	-0.162802	3.71903	-1.72618	0.104012	0.191743	-6.10564	M_NRF2act	ENSG00000177045	SIX5
ENSMUSG00000034620	-0.162795	4.061	-1.99901	0.063296	0.129818	-5.7563	M_NRF2act	ENSG00000118600	RXYLT1
ENSMUSG00000053477	-0.162762	6.23116	-2.33972	0.0329199	0.0779637	-5.59358	M_NRF2act	ENSG00000196628	TCF4
ENSMUSG00000032666	-0.162716	4.38513	-2.08012	0.0543377	0.115061	-5.78988	M_NRF2act	ENSG00000116667	C1orf21
ENSMUSG00000070934	0.16261	6.65835	3.67489	0.00211758	0.00842272	-2.96889	M_NRF2act	ENSG00000155876	RRAGA
ENSMUSG00000024457	-0.162602	5.64208	-2.65512	0.0175358	0.0471869	-4.89212	M_NRF2act	ENSG00000234127	TRIM26
ENSMUSG00000096768	-0.162586	6.34846	-1.32411	0.204493	0.32003	-7.21449	M_NRF2act
ENSMUSG00000063894	-0.162443	4.56	-2.15201	0.0473846	0.103546	-5.61936	M_NRF2act	ENSG00000198315	ZKSCAN8
ENSMUSG00000041477	-0.162404	0.850724	-0.901178	0.381163	0.511596	-6.27535	M_NRF2act	ENSG00000151065	DCP1B
ENSMUSG00000028224	-0.162309	4.35297	-1.87596	0.0794535	0.154797	-6.0451	M_NRF2act	ENSG00000104320	NBN
ENSMUSG00000022992	0.162304	6.37496	3.22747	0.00539261	0.0180625	-3.85889	M_NRF2act	ENSG00000139620	KANSL2
ENSMUSG00000035451	0.16225	5.89689	3.0405	0.0079536	0.0249945	-4.16027	M_NRF2act	ENSG00000129514	FOXA1
ENSMUSG00000048429	0.16224	5.69789	3.00832	0.00850147	0.0263635	-4.18533	M_NRF2act	ENSG00000142444	TIMM29
ENSMUSG00000045064	-0.162174	0.998702	-0.829746	0.419169	0.549883	-6.32478	M_NRF2act	ENSG00000119703	ZC2HC1C
ENSMUSG00000051285	-0.162145	6.23225	-2.48883	0.0245023	0.0615608	-5.30618	M_NRF2act	ENSG00000168300	PCMTD1
ENSMUSG00000041303	-0.162143	5.25135	-2.88749	0.0109089	0.0322795	-4.38498	M_NRF2act	ENSG00000119041	GTF3C3
ENSMUSG00000005698	-0.162135	6.68181	-3.57133	0.00262943	0.010104	-3.17734	M_NRF2act	ENSG00000102974	CTCF
ENSMUSG00000022961	-0.16198	8.52194	-2.87281	0.0112433	0.0331097	-4.68702	M_NRF2act	ENSG00000159140	SON
ENSMUSG00000027429	0.16198	6.65637	3.6775	0.00210607	0.00837954	-2.95281	M_NRF2act	ENSG00000101310	SEC23B
ENSMUSG00000044786	0.161953	6.04332	1.19912	0.248334	0.370637	-7.23616	M_NRF2act	ENSG00000128016	ZFP36
ENSMUSG00000026577	0.161941	3.83995	1.87134	0.0801265	0.155826	-5.87854	M_NRF2act	ENSG00000117475	BLZF1
ENSMUSG00000007950	0.161889	4.95715	2.0325	0.0594455	0.123528	-5.89366	M_NRF2act	ENSG00000127220	ABHD8
ENSMUSG00000023911	0.161878	1.38593	0.867662	0.398698	0.529644	-6.41886	M_NRF2act	ENSG00000162076	FLYWCH2
ENSMUSG00000026667	0.16183	7.06952	2.51938	0.0230503	0.0587056	-5.32375	M_NRF2act	ENSG00000152332	UHMK1
ENSMUSG00000033382	0.161812	6.15635	2.70025	0.0160009	0.0437864	-4.88746	M_NRF2act	ENSG00000153339	TRAPPC8
ENSMUSG00000055720	0.161791	5.82191	2.77317	0.0137907	0.039105	-4.6931	M_NRF2act	ENSG00000138629	UBL7
ENSMUSG00000035067	0.16176	1.72434	0.924099	0.369475	0.500445	-6.35035	M_NRF2act	ENSG00000171044	XKR6
ENSMUSG00000038416	-0.161748	6.50689	-3.44598	0.00341732	0.0124502	-3.42305	M_NRF2act	ENSG00000130177	CDC16
ENSMUSG00000018076	-0.161734	5.57714	-2.48472	0.024704	0.0619229	-5.21417	M_NRF2act	ENSG00000123066	MED13L
ENSMUSG00000026037	-0.161705	5.3692	-1.81727	0.0883863	0.16859	-6.3478	M_NRF2act	ENSG00000115942	ORC2
ENSMUSG00000038525	-0.161636	5.94139	-3.03301	0.00807782	0.0253233	-4.1977	M_NRF2act	ENSG00000170632	ARMC10
ENSMUSG00000021967	0.161608	3.45295	1.50749	0.15162	0.255249	-6.31769	M_NRF2act	ENSG00000173141	MRPL57
ENSMUSG00000027624	-0.161578	7.17245	-4.0744	0.000921254	0.00426253	-2.1658	M_NRF2act	ENSG00000088367	EPB41L1
ENSMUSG00000010492	-0.161575	-0.301117	-0.447778	0.660454	0.760464	-6.13648	M_NRF2act
ENSMUSG00000079179	0.161514	3.52135	1.6782	0.113175	0.20392	-6.09851	M_NRF2act
ENSMUSG00000056629	0.161497	5.69441	2.59393	0.019844	0.0521171	-5.0625	M_NRF2act	ENSG00000173486	FKBP2
ENSMUSG00000058799	-0.161442	8.51187	-3.30143	0.00462179	0.0159318	-3.81662	M_NRF2act	ENSG00000187109	NAP1L1
ENSMUSG00000107881	-0.161396	4.22253	-1.7157	0.105957	0.194105	-6.13913	M_NRF2act
ENSMUSG00000101795	0.161389	1.08702	0.930129	0.366441	0.497378	-6.29765	M_NRF2act
ENSMUSG00000039105	0.161363	6.48503	2.77488	0.0137428	0.0389864	-4.80315	M_NRF2act	ENSG00000136888	ATP6V1G1
ENSMUSG00000033313	0.161326	3.04348	1.48893	0.156393	0.261242	-6.30195	M_NRF2act	ENSG00000135722	FBXL8
ENSMUSG00000064368	0.161305	9.38773	1.68517	0.111802	0.202256	-6.82504	M_NRF2act	ENSG00000198695	MT-ND6
ENSMUSG00000058729	-0.1613	4.28253	-2.20342	0.0429258	0.0957455	-5.44964	M_NRF2act	ENSG00000183814	LIN9
ENSMUSG00000051306	-0.161298	4.10958	-2.16291	0.0464044	0.101958	-5.48874	M_NRF2act	ENSG00000106346	USP42
ENSMUSG00000041975	-0.161282	3.9329	-2.24671	0.0394761	0.0894485	-5.26824	M_NRF2act	ENSG00000123600	METTL8
ENSMUSG00000023074	-0.161279	4.20858	-1.95079	0.0692365	0.139282	-5.79409	M_NRF2act	ENSG00000101928	MOSPD1
ENSMUSG00000024940	0.161203	9.16658	2.68848	0.0163882	0.0446949	-5.0541	M_NRF2act	ENSG00000168056	LTBP3
ENSMUSG00000040415	0.161188	4.20869	1.72573	0.104095	0.191841	-6.27773	M_NRF2act	ENSG00000178498	DTX3
ENSMUSG00000006218	-0.161048	0.167714	-0.468652	0.645785	0.748577	-6.23213	M_NRF2act	ENSG00000185519	FAM131C
ENSMUSG00000020267	0.161027	7.35963	2.87042	0.0112987	0.0332349	-4.66621	M_NRF2act	ENSG00000169567	HINT1
ENSMUSG00000021018	0.161001	4.68241	2.42827	0.0276406	0.0677331	-5.14936	M_NRF2act	ENSG00000163882	POLR2H
ENSMUSG00000030545	0.16089	3.12717	1.38481	0.185551	0.297596	-6.33644	M_NRF2act	ENSG00000166821	PEX11A
ENSMUSG00000024556	0.160853	6.77806	3.2176	0.0055046	0.0184042	-3.96279	M_NRF2act	ENSG00000082212	ME2
ENSMUSG00000032531	-0.16082	5.67575	-2.51934	0.0230524	0.0587056	-5.06924	M_NRF2act	ENSG00000114019	AMOTL2
ENSMUSG00000022833	0.16081	3.51198	1.70259	0.108435	0.197528	-6.09827	M_NRF2act	ENSG00000175455	CCDC14
ENSMUSG00000031732	-0.160732	5.20149	-2.51392	0.023304	0.0592063	-5.08422	M_NRF2act	ENSG00000040199	PHLPP2
ENSMUSG00000038352	0.160608	-0.277928	0.511108	0.616415	0.723688	-6.25956	M_NRF2act	ENSG00000141748	ARL5C
ENSMUSG00000089886	-0.160543	-0.317431	-0.478223	0.639108	0.743105	-6.26047	M_NRF2act
ENSMUSG00000034724	0.160537	6.44831	2.50682	0.0236371	0.0598524	-5.29693	M_NRF2act	ENSG00000138767	CNOT6L
ENSMUSG00000027993	-0.160421	5.2294	-1.81487	0.0887698	0.16924	-6.21933	M_NRF2act	ENSG00000109654	TRIM2
ENSMUSG00000031781	0.160403	5.78412	2.15262	0.0473292	0.10346	-5.83627	M_NRF2act	ENSG00000005194	CIAPIN1
ENSMUSG00000052139	0.160401	5.11411	2.88789	0.0108999	0.0322675	-4.36349	M_NRF2act	ENSG00000158019	BABAM2
ENSMUSG00000033502	-0.160401	3.87447	-1.50572	0.152069	0.255804	-6.45645	M_NRF2act	ENSG00000079335	CDC14A
ENSMUSG00000072582	-0.160249	5.43026	-2.29098	0.0362166	0.0838048	-5.54709	M_NRF2act	ENSG00000141378	PTRH2
ENSMUSG00000002055	-0.160187	5.73204	-3.28463	0.00478675	0.0163815	-3.69516	M_NRF2act	ENSG00000076382	SPAG5
ENSMUSG00000002319	-0.160167	5.9207	-2.97081	0.00918706	0.0280254	-4.32794	M_NRF2act	ENSG00000196497	IPO4
ENSMUSG00000035278	0.160147	4.29333	2.02434	0.0603634	0.124953	-5.78929	M_NRF2act	ENSG00000104886	PLEKHJ1
ENSMUSG00000027131	0.160133	6.29848	2.79698	0.0131353	0.0375847	-4.71027	M_NRF2act	ENSG00000128463	EMC4
ENSMUSG00000058093	-0.16011	3.26312	-1.72137	0.104901	0.192803	-5.98855	M_NRF2act	ENSG00000213799	ZNF845
ENSMUSG00000007207	-0.160078	2.64587	-0.888998	0.387475	0.517822	-6.76167	M_NRF2act	ENSG00000106089	STX1A
ENSMUSG00000002147	0.160037	6.4654	2.84079	0.0120076	0.0349366	-4.68535	M_NRF2act	ENSG00000166888	STAT6
ENSMUSG00000029346	-0.160022	2.2688	-0.93294	0.365032	0.495988	-6.60985	M_NRF2act	ENSG00000100104	SRRD
ENSMUSG00000043929	0.160003	3.2401	1.4133	0.177163	0.287462	-6.38145	M_NRF2act	ENSG00000174010	KLHL15
ENSMUSG00000041498	-0.159985	3.93492	-1.60427	0.128657	0.224762	-6.41207	M_NRF2act	ENSG00000118193	KIF14
ENSMUSG00000035954	0.159973	5.2027	1.93871	0.0708014	0.141658	-6.10132	M_NRF2act	ENSG00000128512	DOCK4
ENSMUSG00000028248	-0.15997	6.30524	-2.57489	0.0206197	0.0537068	-5.1596	M_NRF2act	ENSG00000132424	PNISR
ENSMUSG00000021427	0.159959	7.78783	3.71544	0.00194558	0.00782774	-2.9447	M_NRF2act	ENSG00000124783	SSR1
ENSMUSG00000068130	-0.159944	3.05892	-1.48103	0.158466	0.26386	-6.18579	M_NRF2act
ENSMUSG00000027637	0.159919	6.352	3.11593	0.00680132	0.0219594	-4.08479	M_NRF2act	ENSG00000101084	RAB5IF
ENSMUSG00000042111	0.159901	3.69798	1.76421	0.0972165	0.18202	-6.06722	M_NRF2act	ENSG00000136710	VMA22
ENSMUSG00000028041	-0.159899	6.25465	-2.99081	0.00881515	0.027115	-4.33523	M_NRF2act	ENSG00000143537	ADAM15
ENSMUSG00000022010	0.159864	8.69947	4.07426	0.00092153	0.00426253	-2.1994	M_NRF2act	ENSG00000102804	TSC22D1
ENSMUSG00000085028	0.159834	3.50244	1.28553	0.217317	0.335146	-6.5575	M_NRF2act
ENSMUSG00000027422	-0.159816	9.33256	-2.7069	0.0157859	0.0433267	-5.01789	M_NRF2act	ENSG00000125844	RRBP1
ENSMUSG00000015747	0.159679	4.66978	2.42869	0.0276177	0.0676897	-5.09989	M_NRF2act	ENSG00000136631	VPS45
ENSMUSG00000031516	0.159656	5.83459	2.82709	0.0123497	0.0357805	-4.5807	M_NRF2act	ENSG00000104671	DCTN6
ENSMUSG00000032883	0.159623	6.90936	3.85316	0.00145953	0.00621788	-2.62191	M_NRF2act	ENSG00000123983	ACSL3
ENSMUSG00000025511	0.159606	5.94853	2.62083	0.0187953	0.0498493	-5.00913	M_NRF2act	ENSG00000214063	TSPAN4
ENSMUSG00000052560	-0.159581	4.09613	-1.78819	0.0931338	0.175807	-6.19491	M_NRF2act	ENSG00000139117	CPNE8
ENSMUSG00000039067	0.159564	7.45556	2.6859	0.0164744	0.0448447	-5.03439	M_NRF2act	ENSG00000103035	PSMD7
ENSMUSG00000077450	0.159543	7.30744	3.56488	0.00266514	0.0102199	-3.23278	M_NRF2act	ENSG00000185236	RAB11B
ENSMUSG00000020549	-0.159534	5.38409	-2.9864	0.00889582	0.0272981	-4.17242	M_NRF2act	ENSG00000006744	ELAC2
ENSMUSG00000015126	0.159512	4.41371	1.83618	0.0854159	0.16399	-6.13719	M_NRF2act	ENSG00000007520	TSR3
ENSMUSG00000030539	-0.159511	6.0325	-2.70819	0.0157446	0.0432498	-4.88915	M_NRF2act	ENSG00000185033	SEMA4B
ENSMUSG00000064281	0.159464	0.678929	0.641178	0.530692	0.653078	-6.38502	M_NRF2act
ENSMUSG00000056268	0.159445	5.69675	1.92982	0.0719739	0.143485	-6.231	M_NRF2act	ENSG00000213047	DENND1B
ENSMUSG00000037617	-0.159442	1.63245	-0.72439	0.479525	0.606149	-6.52175	M_NRF2act	ENSG00000104450	SPAG1
ENSMUSG00000028066	-0.159442	4.92829	-2.42886	0.0276084	0.0676798	-5.21194	M_NRF2act	ENSG00000160783	PMF1
ENSMUSG00000034709	-0.15944	5.41519	-2.9451	0.00968796	0.0293112	-4.29269	M_NRF2act	ENSG00000162869	PPP1R21
ENSMUSG00000031925	-0.159405	5.69812	-2.08578	0.0537578	0.114245	-5.95452	M_NRF2act	ENSG00000184384	MAML2
ENSMUSG00000027552	-0.159373	3.04989	-1.67299	0.114212	0.205359	-5.9772	M_NRF2act	ENSG00000133740	E2F5
ENSMUSG00000028811	0.159361	5.60537	3.17669	0.00599405	0.0197041	-3.89856	M_NRF2act	ENSG00000134684	YARS1
ENSMUSG00000063972	-0.159314	4.15648	-1.9339	0.0714329	0.14268	-5.74252	M_NRF2act	ENSG00000148200	NR6A1
ENSMUSG00000003863	0.159282	2.16732	1.04576	0.311568	0.440532	-6.43103	M_NRF2act	ENSG00000177380	PPFIA3
ENSMUSG00000085704	0.159185	1.59958	0.831362	0.418283	0.548999	-6.46056	M_NRF2act
ENSMUSG00000020380	-0.159184	5.49777	-2.39508	0.0295183	0.0715473	-5.38998	M_NRF2act	ENSG00000113522	RAD50
ENSMUSG00000032067	-0.159161	4.28545	-1.84102	0.0846704	0.162873	-6.03903	M_NRF2act	ENSG00000150787	PTS
ENSMUSG00000103041	0.159157	2.46816	1.03633	0.315807	0.444725	-6.44191	M_NRF2act
ENSMUSG00000062040	-0.159143	3.81777	-1.71257	0.106544	0.194853	-6.14646	M_NRF2act
ENSMUSG00000027255	0.159142	6.74395	3.38428	0.00388757	0.0138847	-3.56203	M_NRF2act	ENSG00000149182	ARFGAP2
ENSMUSG00000092595	0.159112	-0.287859	0.340981	0.737656	0.820048	-6.27823	M_NRF2act
ENSMUSG00000044148	-0.159067	5.34505	-2.55713	0.0213697	0.0552594	-5.04656	M_NRF2act	ENSG00000185753	CXorf38
ENSMUSG00000039989	0.15906	3.70528	1.68648	0.111545	0.201885	-6.12667	M_NRF2act	ENSG00000141582	CBX4
ENSMUSG00000074519	-0.159042	3.13826	-1.57466	0.135346	0.233512	-6.11174	M_NRF2act
ENSMUSG00000049658	-0.159027	5.1657	-2.28363	0.0367395	0.0847417	-5.50962	M_NRF2act	ENSG00000145734	BDP1
ENSMUSG00000031134	0.15902	4.50493	2.15225	0.0473623	0.103514	-5.61092	M_NRF2act	ENSG00000147274	RBMX
ENSMUSG00000114133	-0.159006	3.97773	-0.769405	0.453118	0.581545	-7.26008	M_NRF2act	ENSG00000134717	BTF3L4
ENSMUSG00000028436	0.158978	5.61357	3.27957	0.00483749	0.0165245	-3.66071	M_NRF2act	ENSG00000198876	DCAF12
ENSMUSG00000028703	0.15891	5.94462	3.16529	0.00613795	0.020131	-3.92658	M_NRF2act	ENSG00000132128	LRRC41
ENSMUSG00000031728	-0.158899	4.29431	-2.09784	0.0525422	0.112264	-5.62475	M_NRF2act	ENSG00000102984	ZNF821
ENSMUSG00000031029	0.158744	7.7317	2.76437	0.014041	0.0396137	-4.89142	M_NRF2act	ENSG00000175390	EIF3F
ENSMUSG00000014956	0.158702	8.18632	2.81223	0.0127315	0.0366813	-4.80699	M_NRF2act	ENSG00000213639	PPP1CB
ENSMUSG00000039637	0.15868	4.42262	1.93184	0.0717059	0.143069	-5.93907	M_NRF2act	ENSG00000262246	CORO7
ENSMUSG00000020272	0.158658	4.80029	2.39533	0.0295036	0.0715395	-5.25288	M_NRF2act	ENSG00000072786	STK10
ENSMUSG00000025533	0.158597	5.40383	2.69339	0.0162255	0.0443071	-4.82066	M_NRF2act	ENSG00000126522	ASL
ENSMUSG00000040383	-0.158588	7.20685	-3.87668	0.00138971	0.00597657	-2.57516	M_NRF2act	ENSG00000021776	AQR
ENSMUSG00000021867	0.158561	4.1635	1.16023	0.263362	0.387602	-6.95176	M_NRF2act	NA	NA
ENSMUSG00000012443	-0.158545	6.69227	-2.51951	0.0230443	0.0587056	-5.32493	M_NRF2act	ENSG00000138160	KIF11
ENSMUSG00000025809	-0.158537	10.0188	-3.50186	0.00304049	0.0113461	-3.39877	M_NRF2act	ENSG00000150093	ITGB1
ENSMUSG00000033781	0.158514	5.09893	2.1054	0.0517923	0.110963	-5.64924	M_NRF2act	ENSG00000196372	ASB13
ENSMUSG00000022443	-0.158485	9.24206	-2.85416	0.0116825	0.0341694	-4.72709	M_NRF2act	ENSG00000100345	MYH9
ENSMUSG00000020697	-0.15845	5.9766	-2.5214	0.0229575	0.0585331	-5.228	M_NRF2act	ENSG00000005156	LIG3
ENSMUSG00000021767	-0.158439	5.29034	-2.89568	0.0107266	0.0319081	-4.33301	M_NRF2act	ENSG00000156650	KAT6B
ENSMUSG00000035069	0.158373	4.50158	2.42123	0.0280292	0.0685683	-5.12451	M_NRF2act	ENSG00000162600	OMA1
ENSMUSG00000014503	-0.158341	0.602214	-0.710405	0.487913	0.613546	-6.31546	M_NRF2act	ENSG00000078795	PKD2L2
ENSMUSG00000025377	-0.158319	3.72389	-2.01647	0.061261	0.126386	-5.61994	M_NRF2act	ENSG00000167302	TEPSIN
ENSMUSG00000041961	-0.158295	4.30253	-1.7694	0.0963207	0.180631	-6.18227	M_NRF2act	ENSG00000183579	ZNRF3
ENSMUSG00000023967	0.158259	5.31819	2.17789	0.0450892	0.0996932	-5.71805	M_NRF2act	ENSG00000096080	MRPS18A
ENSMUSG00000023707	0.158246	3.20074	1.70957	0.107109	0.195707	-5.94143	M_NRF2act	ENSG00000111325	OGFOD2
ENSMUSG00000032469	-0.158235	4.80365	-2.51368	0.0233148	0.0592222	-5.00844	M_NRF2act	ENSG00000138231	DBR1
ENSMUSG00000055204	-0.158226	7.71122	-3.12822	0.00662985	0.0214826	-4.15392	M_NRF2act	ENSG00000132466	ANKRD17
ENSMUSG00000024851	0.158208	7.30352	2.78491	0.0134638	0.0383547	-4.83271	M_NRF2act	ENSG00000110697	PITPNM1
ENSMUSG00000000088	0.158178	7.20558	2.63253	0.0183561	0.0488752	-5.1228	M_NRF2act	ENSG00000178741	COX5A
ENSMUSG00000053012	0.158143	5.309	2.63089	0.0184171	0.0489972	-4.89955	M_NRF2act	ENSG00000172086	KRCC1
ENSMUSG00000013629	-0.158112	6.54504	-2.06993	0.0553961	0.116824	-6.12209	M_NRF2act	ENSG00000084774	CAD
ENSMUSG00000029319	0.158108	4.01428	2.08647	0.0536883	0.114135	-5.58625	M_NRF2act	ENSG00000173085	COQ2
ENSMUSG00000061665	0.15805	9.06019	2.49914	0.0240028	0.0605815	-5.41945	M_NRF2act	ENSG00000198087	CD2AP
ENSMUSG00000084786	0.158044	6.80106	2.94053	0.00977972	0.0295266	-4.48712	M_NRF2act	ENSG00000198258	UBL5
ENSMUSG00000057322	0.158042	8.45056	2.02231	0.0605938	0.12527	-6.281	M_NRF2act	ENSG00000172809	RPL38
ENSMUSG00000025894	0.158036	5.35256	2.29441	0.0359748	0.0834547	-5.51328	M_NRF2act	ENSG00000149313	AASDHPPT
ENSMUSG00000106870	-0.158003	1.2591	-0.765732	0.455239	0.583745	-6.43569	M_NRF2act
ENSMUSG00000020064	-0.157998	5.70612	-2.6021	0.0195199	0.051402	-5.02571	M_NRF2act	ENSG00000148634	HERC4
ENSMUSG00000025017	-0.157961	3.14248	-1.17406	0.257941	0.381449	-6.46426	M_NRF2act	ENSG00000155629	PIK3AP1
ENSMUSG00000025762	0.157957	4.31481	2.12049	0.0503255	0.108395	-5.64887	M_NRF2act	ENSG00000138709	LARP1B
ENSMUSG00000028578	-0.157948	3.25877	-1.49925	0.153725	0.257885	-6.27957	M_NRF2act	ENSG00000120159	CAAP1
ENSMUSG00000031843	0.157943	5.27416	3.02109	0.0082797	0.0257986	-4.12963	M_NRF2act	ENSG00000135698	MPHOSPH6
ENSMUSG00000013415	0.157919	5.93966	2.5731	0.0206944	0.0538364	-5.11725	M_NRF2act	ENSG00000159217	IGF2BP1
ENSMUSG00000024601	0.157889	4.0131	2.00701	0.0623554	0.128316	-5.71338	M_NRF2act	ENSG00000066583	ISOC1
ENSMUSG00000047221	0.157887	3.65299	1.71804	0.105521	0.193557	-6.10106	M_NRF2act	ENSG00000222011	FAM185A
ENSMUSG00000039431	0.157876	4.70928	2.22271	0.041355	0.0927659	-5.5086	M_NRF2act	ENSG00000003987	MTMR7
ENSMUSG00000096917	0.15783	3.07404	1.36915	0.190296	0.303025	-6.50396	M_NRF2act
ENSMUSG00000037112	-0.157825	4.63433	-1.98743	0.0646784	0.13192	-5.90883	M_NRF2act	ENSG00000170145	SIK2
ENSMUSG00000027879	0.157812	6.33175	3.68981	0.0020526	0.00820469	-2.88213	M_NRF2act	ENSG00000265808	SEC22B
ENSMUSG00000087701	-0.157756	1.07017	-0.853698	0.40616	0.53696	-6.34044	M_NRF2act
ENSMUSG00000044220	0.15772	6.73552	2.52401	0.0228379	0.0583205	-5.28365	M_NRF2act	ENSG00000119919	NKX2-3
ENSMUSG00000068732	0.157684	5.96807	2.62824	0.018516	0.0492197	-4.99476	M_NRF2act
ENSMUSG00000061313	-0.15768	6.01991	-2.33178	0.0334374	0.0789576	-5.57297	M_NRF2act	ENSG00000085788	DDHD2
ENSMUSG00000049225	-0.157668	5.23648	-2.48655	0.0246139	0.0617571	-5.17906	M_NRF2act	ENSG00000164951	PDP1
ENSMUSG00000029705	0.157579	6.99705	4.05384	0.000961411	0.00441381	-2.19111	M_NRF2act	ENSG00000257923	CUX1
ENSMUSG00000074415	-0.157576	5.68136	-1.38339	0.185978	0.297836	-7.14558	M_NRF2act
ENSMUSG00000015750	0.157534	6.87879	2.85535	0.011654	0.0341168	-4.66629	M_NRF2act	ENSG00000117362	APH1A
ENSMUSG00000034424	-0.157514	6.11021	-3.02117	0.00827837	0.0257986	-4.23261	M_NRF2act	ENSG00000140905	GCSH
ENSMUSG00000055067	0.157424	3.77179	1.69969	0.108989	0.198343	-6.12491	M_NRF2act	ENSG00000185420	SMYD3
ENSMUSG00000019810	0.157415	3.47401	1.74097	0.101322	0.187587	-5.9153	M_NRF2act	ENSG00000001036	FUCA2
ENSMUSG00000062647	0.157406	10.2193	2.46199	0.0258492	0.0642328	-5.48703	M_NRF2act	ENSG00000148303	RPL7A
ENSMUSG00000048546	0.157384	5.50414	1.99189	0.0641431	0.131103	-6.08222	M_NRF2act	ENSG00000183864	TOB2
ENSMUSG00000045598	-0.157383	4.8694	-2.34517	0.0325698	0.0772479	-5.34069	M_NRF2act	ENSG00000180035	ZNF48
ENSMUSG00000031189	0.157362	3.0439	1.45853	0.164485	0.271598	-6.29256	M_NRF2act	ENSG00000155966	AFF2
ENSMUSG00000047446	0.157239	3.72117	1.77961	0.0945782	0.177957	-6.0322	M_NRF2act	ENSG00000122644	ARL4A
ENSMUSG00000033417	0.157233	7.5541	2.87269	0.011246	0.03311	-4.66504	M_NRF2act	ENSG00000151893	CACUL1
ENSMUSG00000020132	0.157213	6.04298	3.56896	0.00264252	0.0101452	-3.12403	M_NRF2act	ENSG00000080371	RAB21
ENSMUSG00000025393	0.157184	9.87031	3.96694	0.00115163	0.00508645	-2.42431	M_NRF2act	ENSG00000110955	ATP5F1B
ENSMUSG00000074886	-0.157153	5.75318	-2.75531	0.0143032	0.0401615	-4.74953	M_NRF2act	ENSG00000198055	GRK6
ENSMUSG00000027845	-0.157089	3.82452	-1.7431	0.10094	0.187066	-6.04796	M_NRF2act	ENSG00000118655	DCLRE1B
ENSMUSG00000055313	0.157074	1.75777	1.09472	0.290212	0.41807	-6.63962	M_NRF2act	ENSG00000137338	PGBD1
ENSMUSG00000035086	0.156976	6.7696	3.43675	0.0034839	0.0126642	-3.4548	M_NRF2act	ENSG00000126581	BECN1
ENSMUSG00000068523	0.156969	6.77868	2.4173	0.0282484	0.0690001	-5.51036	M_NRF2act	ENSG00000174021	GNG5
ENSMUSG00000020287	-0.156954	4.41524	-2.09989	0.0523377	0.111945	-5.67144	M_NRF2act	ENSG00000103152	MPG
ENSMUSG00000030861	0.156771	5.80806	2.87964	0.0110865	0.0327117	-4.47079	M_NRF2act	ENSG00000196177	ACADSB
ENSMUSG00000025212	-0.156767	7.52811	-3.83663	0.00151073	0.00640536	-2.67548	M_NRF2act	ENSG00000107819	SFXN3
ENSMUSG00000028557	0.156716	6.76698	2.7788	0.0136331	0.0387429	-4.80197	M_NRF2act	ENSG00000123091	RNF11
ENSMUSG00000055932	0.15671	7.176	3.81225	0.00158953	0.00666502	-2.71134	M_NRF2act	ENSG00000140718	FTO
ENSMUSG00000021710	-0.156653	5.5555	-3.2755	0.00487881	0.0166348	-3.63608	M_NRF2act	ENSG00000123213	NLN
ENSMUSG00000079104	-0.156649	5.4806	-2.17411	0.0454176	0.100265	-5.76538	M_NRF2act
ENSMUSG00000030079	-0.156639	6.18905	-2.89933	0.0106463	0.031735	-4.52261	M_NRF2act	ENSG00000175792	RUVBL1
ENSMUSG00000031819	-0.156614	5.77657	-3.32616	0.00438931	0.0152763	-3.55725	M_NRF2act	ENSG00000131148	EMC8
ENSMUSG00000019986	0.156568	0.669581	0.624888	0.541056	0.661422	-6.34523	M_NRF2act	ENSG00000135541	AHI1
ENSMUSG00000029918	0.156556	5.48175	2.376	0.0306517	0.0736725	-5.41548	M_NRF2act	ENSG00000090263	MRPS33
ENSMUSG00000106361	0.156538	0.550322	0.720701	0.481729	0.608294	-6.36884	M_NRF2act
ENSMUSG00000003526	-0.156219	0.112259	-0.674263	0.509989	0.634246	-6.33496	M_NRF2act	ENSG00000100033	PRODH
ENSMUSG00000003526	-0.156219	0.112259	-0.674263	0.509989	0.634246	-6.33496	M_NRF2act	ENSG00000277196
ENSMUSG00000041426	0.156215	4.0392	1.76064	0.0978386	0.182847	-6.06937	M_NRF2act	ENSG00000198130	HIBCH
ENSMUSG00000029482	0.156204	6.20645	2.98925	0.00884359	0.0271636	-4.36193	M_NRF2act	ENSG00000081760	AACS
ENSMUSG00000021485	0.156096	1.48829	0.879011	0.392702	0.523184	-6.43097	M_NRF2act	ENSG00000213347	MXD3
ENSMUSG00000019433	0.15607	6.07396	2.54874	0.0217328	0.0560522	-5.17665	M_NRF2act	ENSG00000123159	GIPC1
ENSMUSG00000062210	0.156029	6.02678	3.23919	0.00526248	0.0177345	-3.80106	M_NRF2act	ENSG00000145779	TNFAIP8
ENSMUSG00000063108	-0.156012	5.29889	-2.07995	0.0543549	0.115079	-5.89084	M_NRF2act
ENSMUSG00000027984	0.156	7.09056	3.36019	0.00408826	0.0144465	-3.64574	M_NRF2act	ENSG00000138796	HADH
ENSMUSG00000038024	0.155991	6.3681	2.80827	0.0128353	0.0369391	-4.70169	M_NRF2act	ENSG00000137145	DENND4C
ENSMUSG00000078580	-0.15594	2.36734	-1.23773	0.234078	0.354561	-6.31922	M_NRF2act	ENSG00000169951	ZNF764
ENSMUSG00000078580	-0.15594	2.36734	-1.23773	0.234078	0.354561	-6.31922	M_NRF2act	ENSG00000169955	ZNF747
ENSMUSG00000073016	-0.155831	4.00233	-1.57305	0.135718	0.233969	-6.39743	M_NRF2act	ENSG00000094841	UPRT
ENSMUSG00000064068	-0.155827	5.386	-2.62689	0.0185666	0.049334	-4.91143	M_NRF2act	ENSG00000173171	MTX1
ENSMUSG00000044700	0.155825	5.10739	2.76461	0.0140343	0.0396043	-4.6044	M_NRF2act	ENSG00000188807	TMEM201
ENSMUSG00000032513	0.155742	4.47775	1.76322	0.0973893	0.182254	-6.2169	M_NRF2act	ENSG00000114745	GORASP1
ENSMUSG00000105710	-0.15569	-0.440576	-0.392643	0.699883	0.790712	-6.16666	M_NRF2act
ENSMUSG00000026816	-0.155677	5.27397	-1.86926	0.0804309	0.156301	-6.25327	M_NRF2act	ENSG00000148308	GTF3C5
ENSMUSG00000028407	0.155671	0.938526	0.610711	0.550164	0.669389	-6.47955	M_NRF2act
ENSMUSG00000030722	-0.155615	2.90068	-1.22691	0.238008	0.358998	-6.48121	M_NRF2act	ENSG00000176953	NFATC2IP
ENSMUSG00000051853	0.155603	7.81028	3.02753	0.00817013	0.0255177	-4.36314	M_NRF2act	ENSG00000134287	ARF3
ENSMUSG00000025723	0.155552	-0.576548	0.377696	0.710734	0.799684	-6.14828	M_NRF2act	ENSG00000197696	NMB
ENSMUSG00000050043	0.15553	6.67858	3.15633	0.00625353	0.0204582	-4.0299	M_NRF2act	ENSG00000213593	TMX2
ENSMUSG00000074283	-0.155486	1.21602	-0.891563	0.38614	0.516519	-6.30706	M_NRF2act	ENSG00000159915	ZNF233
ENSMUSG00000007989	-0.155485	3.68428	-1.31138	0.208657	0.324894	-6.62152	M_NRF2act	ENSG00000104290	FZD3
ENSMUSG00000040462	0.155399	6.69544	2.95691	0.00945472	0.0287401	-4.42913	M_NRF2act	ENSG00000135506	OS9
ENSMUSG00000002748	-0.155371	7.50167	-2.93891	0.00981252	0.0296187	-4.52698	M_NRF2act	ENSG00000009954	BAZ1B
ENSMUSG00000049739	-0.155353	5.74255	-2.02633	0.0601381	0.124627	-6.05454	M_NRF2act	ENSG00000167395	ZNF646
ENSMUSG00000079478	-0.155281	4.83429	-1.75675	0.0985182	0.183739	-6.36905	M_NRF2act	ENSG00000173465	ZNRD2
ENSMUSG00000001418	0.15521	7.21671	3.08556	0.00724398	0.023136	-4.2166	M_NRF2act	ENSG00000198715	GLMP
ENSMUSG00000022681	-0.155165	5.16917	-2.13585	0.0488723	0.105918	-5.79655	M_NRF2act	ENSG00000157045	NTAN1
ENSMUSG00000030335	0.155144	6.10884	2.78827	0.0133717	0.0381429	-4.72225	M_NRF2act	ENSG00000111639	MRPL51
ENSMUSG00000024104	-0.155132	6.82628	-3.14511	0.00640107	0.0208458	-4.06687	M_NRF2act	ENSG00000099290	WASHC2A
ENSMUSG00000024104	-0.155132	6.82628	-3.14511	0.00640107	0.0208458	-4.06687	M_NRF2act	ENSG00000172661	WASHC2C
ENSMUSG00000020696	0.155113	4.11017	1.90749	0.0749948	0.14837	-5.91614	M_NRF2act	ENSG00000092871	RFFL
ENSMUSG00000001229	0.155103	6.0958	2.86102	0.0115189	0.0338134	-4.55215	M_NRF2act	ENSG00000142002	DPP9
ENSMUSG00000018672	0.1551	1.17822	0.744925	0.467365	0.594398	-6.52114	M_NRF2act	ENSG00000005243	COPZ2
ENSMUSG00000074203	-0.155077	2.243	-0.918494	0.37231	0.503178	-6.62427	M_NRF2act
ENSMUSG00000028098	0.155075	5.59519	2.44431	0.0267744	0.0660237	-5.28117	M_NRF2act	ENSG00000265491	RNF115
ENSMUSG00000029560	0.15506	4.50776	2.17118	0.0456738	0.100727	-5.49755	M_NRF2act	ENSG00000106266	SNX8
ENSMUSG00000066037	-0.155055	7.0144	-3.313	0.00451159	0.0156267	-3.74412	M_NRF2act	ENSG00000125944	HNRNPR
ENSMUSG00000066043	0.155007	6.41534	2.70831	0.0157406	0.0432498	-4.93337	M_NRF2act	ENSG00000204138	PHACTR4
ENSMUSG00000014418	-0.154952	4.83472	-2.35259	0.0320978	0.0763106	-5.28426	M_NRF2act	ENSG00000110756	HPS5
ENSMUSG00000020079	-0.154882	4.53918	-2.01034	0.0619682	0.127621	-5.85989	M_NRF2act	ENSG00000156502	SUPV3L1
ENSMUSG00000069135	-0.154786	5.38183	-2.59071	0.0199733	0.0523733	-4.98578	M_NRF2act	ENSG00000213066	CEP43
ENSMUSG00000001918	0.154782	5.65969	2.63317	0.0183323	0.0488219	-4.97824	M_NRF2act	ENSG00000105281	SLC1A5
ENSMUSG00000024944	0.154739	5.74406	2.14435	0.0480843	0.104685	-5.8976	M_NRF2act	ENSG00000213465	ARL2
ENSMUSG00000015522	0.154714	6.40445	3.27944	0.00483885	0.0165247	-3.759	M_NRF2act	ENSG00000143437	ARNT
ENSMUSG00000020982	-0.154708	6.3748	-2.80387	0.0129514	0.037182	-4.72125	M_NRF2act	ENSG00000165525	NEMF
ENSMUSG00000048911	-0.154682	6.62456	-2.76985	0.0138848	0.0392942	-4.81765	M_NRF2act	ENSG00000101236	RNF24
ENSMUSG00000021814	0.154662	7.0428	3.52213	0.00291434	0.0109719	-3.31074	M_NRF2act	ENSG00000138279	ANXA7
ENSMUSG00000044475	0.154638	4.76045	2.14952	0.0476108	0.103882	-5.66955	M_NRF2act	ENSG00000138303	ASCC1
ENSMUSG00000035878	-0.154631	0.55613	-0.662813	0.517101	0.640993	-6.27104	M_NRF2act	ENSG00000188266	HYKK
ENSMUSG00000030879	0.15458	5.53102	2.0809	0.0542572	0.114961	-5.94371	M_NRF2act	ENSG00000158042	MRPL17
ENSMUSG00000050957	0.154573	1.51969	0.853764	0.406124	0.53696	-6.43449	M_NRF2act	ENSG00000120210	INSL6
ENSMUSG00000033430	0.154527	5.14925	2.33871	0.0329858	0.0780769	-5.38686	M_NRF2act	ENSG00000166848	TERF2IP
ENSMUSG00000038023	-0.15452	5.89555	-2.78305	0.0135153	0.0384674	-4.65764	M_NRF2act	ENSG00000185344	ATP6V0A2
ENSMUSG00000039523	-0.154513	4.77014	-2.87306	0.0112375	0.0331002	-4.32101	M_NRF2act	ENSG00000116198	CEP104
ENSMUSG00000029415	0.154494	5.60358	3.19929	0.00571866	0.018958	-3.84148	M_NRF2act	ENSG00000198301	SDAD1
ENSMUSG00000034022	-0.154491	6.36681	-3.2345	0.0053142	0.0178647	-3.84445	M_NRF2act	ENSG00000071894	CPSF1
ENSMUSG00000022160	-0.154485	3.63004	-1.55591	0.139733	0.23926	-6.32949	M_NRF2act	ENSG00000165819	METTL3
ENSMUSG00000085569	-0.154404	1.93025	-0.749918	0.464437	0.591489	-6.65684	M_NRF2act
ENSMUSG00000041440	0.154395	2.38555	1.32076	0.205585	0.321282	-6.28962	M_NRF2act	ENSG00000175066	GK5
ENSMUSG00000030604	-0.154366	4.29711	-1.87412	0.0797213	0.155202	-5.99185	M_NRF2act	ENSG00000197782	ZNF780A
ENSMUSG00000021061	0.154327	0.457509	0.572237	0.575296	0.689065	-6.29763	M_NRF2act	ENSG00000070182	SPTB
ENSMUSG00000009555	-0.154289	6.38726	-2.61101	0.0191719	0.0506092	-5.10403	M_NRF2act	ENSG00000136807	CDK9
ENSMUSG00000028847	0.154234	5.42614	2.51781	0.0231231	0.0588509	-5.11275	M_NRF2act	ENSG00000054116	TRAPPC3
ENSMUSG00000038895	-0.154229	2.56637	-1.26887	0.22305	0.342152	-6.38984	M_NRF2act	ENSG00000161914	ZNF653
ENSMUSG00000001674	-0.154191	6.03644	-2.99231	0.00878776	0.0270565	-4.31067	M_NRF2act	ENSG00000088205	DDX18
ENSMUSG00000016534	-0.154177	8.0575	-2.86368	0.0114563	0.0336525	-4.70109	M_NRF2act	ENSG00000005893	LAMP2
ENSMUSG00000021375	0.154158	4.90049	2.29175	0.0361623	0.0837241	-5.46943	M_NRF2act	ENSG00000137177	KIF13A
ENSMUSG00000019804	0.154142	6.83305	3.20407	0.00566197	0.0187942	-3.95829	M_NRF2act	ENSG00000112335	SNX3
ENSMUSG00000059423	-0.154078	3.79627	-1.72516	0.104202	0.19201	-6.12111	M_NRF2act
ENSMUSG00000025737	0.154058	4.90412	2.56357	0.0210946	0.0546793	-4.9388	M_NRF2act	ENSG00000127580	WDR24
ENSMUSG00000096971	0.154019	0.54949	0.708028	0.489347	0.614849	-6.39774	M_NRF2act
ENSMUSG00000069014	0.153996	9.18275	1.67894	0.11303	0.203775	-6.83448	M_NRF2act
ENSMUSG00000029545	0.153991	6.16011	2.37114	0.0309465	0.074233	-5.50655	M_NRF2act	ENSG00000122971	ACADS
ENSMUSG00000021461	-0.15393	3.50941	-1.55574	0.139772	0.239294	-6.25786	M_NRF2act	ENSG00000158169	FANCC
ENSMUSG00000036622	0.153874	4.71932	1.99705	0.0635273	0.130147	-5.89195	M_NRF2act	ENSG00000159363	ATP13A2
ENSMUSG00000039347	0.153866	3.96285	1.59752	0.130155	0.226919	-6.25044	M_NRF2act	ENSG00000171130	ATP6V0E2
ENSMUSG00000069743	-0.153842	3.98254	-1.60616	0.128239	0.224215	-6.37662	M_NRF2act	ENSG00000196378	ZNF34
ENSMUSG00000022475	-0.153836	6.00358	-2.70956	0.0157006	0.043175	-4.85703	M_NRF2act	ENSG00000061273	HDAC7
ENSMUSG00000021281	-0.153785	6.10549	-2.35544	0.0319184	0.075968	-5.58641	M_NRF2act	ENSG00000185215	TNFAIP2
ENSMUSG00000024781	-0.153776	7.42104	-3.08721	0.0072192	0.0230739	-4.20907	M_NRF2act	ENSG00000107798	LIPA
ENSMUSG00000043993	0.153745	1.04664	0.665037	0.515716	0.639549	-6.45381	M_NRF2act
ENSMUSG00000049164	-0.153735	3.96693	-1.40315	0.180116	0.29112	-6.61922	M_NRF2act	ENSG00000177853	ZNF518A
ENSMUSG00000030609	-0.153735	4.63258	-1.91539	0.0739122	0.146543	-6.02002	M_NRF2act	ENSG00000181026	AEN
ENSMUSG00000024382	0.153713	6.1647	3.36245	0.00406897	0.0143981	-3.54252	M_NRF2act	ENSG00000163161	ERCC3
ENSMUSG00000035877	0.15364	2.87714	1.4278	0.173015	0.282042	-6.13881	M_NRF2act	ENSG00000174306	ZHX3
ENSMUSG00000022551	0.153621	6.40855	2.75556	0.014296	0.0401537	-4.8178	M_NRF2act	ENSG00000179091	CYC1
ENSMUSG00000097431	-0.153521	2.01838	-0.827238	0.420546	0.551298	-6.58502	M_NRF2act
ENSMUSG00000038831	0.153506	4.28217	1.63559	0.121889	0.215799	-6.29863	M_NRF2act	ENSG00000136828	RALGPS1
ENSMUSG00000029486	-0.153471	4.9628	-2.09886	0.0524406	0.11211	-5.77691	M_NRF2act	ENSG00000169288	MRPL1
ENSMUSG00000042208	-0.153461	5.78693	-2.34055	0.0328664	0.0778774	-5.51698	M_NRF2act	ENSG00000162929	SANBR
ENSMUSG00000059278	0.153439	4.64262	1.69313	0.110252	0.200162	-6.41138	M_NRF2act	ENSG00000183011	NAA38
ENSMUSG00000030655	-0.153402	7.05839	-1.72207	0.104771	0.192662	-6.73053	M_NRF2act	ENSG00000157106	SMG1
ENSMUSG00000036764	-0.153378	2.27967	-0.977349	0.343274	0.473051	-6.4765	M_NRF2act	ENSG00000108176	DNAJC12
ENSMUSG00000024759	-0.153358	8.20796	-2.61552	0.0189981	0.0502448	-5.19073	M_NRF2act	ENSG00000184743	ATL3
ENSMUSG00000031513	0.153273	6.11093	2.97443	0.00911863	0.0278693	-4.35859	M_NRF2act	ENSG00000104660	LEPROTL1
ENSMUSG00000106928	0.153212	0.834954	0.731083	0.475541	0.602482	-6.22889	M_NRF2act
ENSMUSG00000030094	-0.153209	4.94946	-2.63165	0.0183888	0.0489422	-4.77813	M_NRF2act	ENSG00000154767	XPC
ENSMUSG00000061118	0.153163	3.26861	1.47695	0.159543	0.26544	-6.30383	M_NRF2act	ENSG00000176410	DNAJC30
ENSMUSG00000031701	0.153153	8.19229	3.66394	0.00216663	0.00858347	-3.05697	M_NRF2act	ENSG00000069345	DNAJA2
ENSMUSG00000030979	-0.153142	2.60558	-1.23783	0.234042	0.354548	-6.29503	M_NRF2act	ENSG00000188690	UROS
ENSMUSG00000042766	-0.153071	4.25732	-2.05439	0.0570459	0.119619	-5.69056	M_NRF2act	ENSG00000163462	TRIM46
ENSMUSG00000037531	-0.152894	4.40819	-1.63017	0.123039	0.217417	-6.42774	M_NRF2act	ENSG00000136522	MRPL47
ENSMUSG00000036291	0.152883	4.29253	1.66275	0.116271	0.208164	-6.33465	M_NRF2act	ENSG00000053770	AP5M1
ENSMUSG00000050567	-0.152876	5.80771	-3.30657	0.00457249	0.0157904	-3.63888	M_NRF2act	ENSG00000161021	MAML1
ENSMUSG00000032252	-0.152851	5.50444	-2.78512	0.0134581	0.0383469	-4.62655	M_NRF2act	ENSG00000138604	GLCE
ENSMUSG00000057691	-0.152805	4.71194	-1.92074	0.0731884	0.145353	-6.02192	M_NRF2act	ENSG00000181220	ZNF746
ENSMUSG00000027221	-0.15279	3.77805	-1.45585	0.165215	0.272281	-6.50496	M_NRF2act	ENSG00000175264	CHST1
ENSMUSG00000042675	-0.152761	4.5177	-1.58279	0.133481	0.231124	-6.48568	M_NRF2act	ENSG00000090238	YPEL3
ENSMUSG00000083596	-0.152751	-0.989856	-0.164947	0.871099	0.915905	-6.54032	M_NRF2act
ENSMUSG00000040771	0.152724	4.36905	1.91732	0.0736507	0.146159	-6.00177	M_NRF2act	ENSG00000124596	OARD1
ENSMUSG00000037621	0.152656	4.64236	1.48906	0.156362	0.261242	-6.54879	M_NRF2act	ENSG00000168874	ATOH8
ENSMUSG00000024256	0.152651	1.80537	0.907254	0.378041	0.508582	-6.50978	M_NRF2act	ENSG00000141433	ADCYAP1
ENSMUSG00000106981	-0.152561	0.678334	-0.641541	0.530463	0.6529	-6.26238	M_NRF2act
ENSMUSG00000117869	-0.152454	4.81063	-2.12775	0.0496341	0.10721	-5.68567	M_NRF2act
ENSMUSG00000063047	-0.15245	3.42476	-1.70424	0.10812	0.197121	-6.04425	M_NRF2act	ENSG00000197050	ZNF420
ENSMUSG00000053332	-0.152424	7.41018	-2.97845	0.00904316	0.0276976	-4.455	M_NRF2act
ENSMUSG00000026683	-0.152354	4.42766	-1.63504	0.122006	0.215947	-6.4655	M_NRF2act	ENSG00000143228	NUF2
ENSMUSG00000031668	0.152352	4.87265	2.73815	0.0148128	0.0412694	-4.55906	M_NRF2act	ENSG00000172071	EIF2AK3
ENSMUSG00000029152	0.152281	6.85689	3.51516	0.00295713	0.0111023	-3.31051	M_NRF2act	ENSG00000109180	OCIAD1
ENSMUSG00000109118	0.152266	0.210905	0.615366	0.547165	0.667059	-6.24762	M_NRF2act
ENSMUSG00000099998	0.152227	0.312685	0.555272	0.586564	0.698546	-6.36582	M_NRF2act
ENSMUSG00000025825	0.152218	4.24095	1.77205	0.0958648	0.180037	-6.09086	M_NRF2act	ENSG00000136003	ISCU
ENSMUSG00000042535	0.152206	5.34432	2.26665	0.0379755	0.086879	-5.57653	M_NRF2act	ENSG00000100226	GTPBP1
ENSMUSG00000045268	0.152155	2.01816	1.07113	0.300365	0.428586	-6.35788	M_NRF2act	ENSG00000164011	ZNF691
ENSMUSG00000026433	0.152092	2.12821	1.04376	0.312462	0.441362	-6.42592	M_NRF2act	ENSG00000117280	RAB29
ENSMUSG00000005615	0.152081	5.45396	2.21457	0.0420112	0.0940466	-5.67498	M_NRF2act	ENSG00000161217	PCYT1A
ENSMUSG00000042569	0.152064	4.84278	1.99509	0.0637604	0.130459	-5.93917	M_NRF2act	ENSG00000109016	DHRS7B
ENSMUSG00000024019	-0.152029	6.1559	-3.15045	0.00633038	0.0206625	-3.9999	M_NRF2act	ENSG00000137200	CMTR1
ENSMUSG00000022750	-0.151985	5.63342	-2.85681	0.011619	0.0340222	-4.50772	M_NRF2act	ENSG00000099910	KLHL22
ENSMUSG00000008859	-0.151965	6.08785	-2.64936	0.0177416	0.0475626	-4.99233	M_NRF2act	ENSG00000006451	RALA
ENSMUSG00000022141	-0.151925	6.97284	-2.32781	0.0336989	0.0794425	-5.6805	M_NRF2act	ENSG00000164190	NIPBL
ENSMUSG00000022770	-0.151862	6.81721	-3.50196	0.00303984	0.0113461	-3.34842	M_NRF2act	ENSG00000075711	DLG1
ENSMUSG00000032294	0.151847	12.3631	3.18311	0.00591454	0.0194936	-4.04325	M_NRF2act	ENSG00000067225	PKM
ENSMUSG00000025224	0.151843	6.63966	2.82813	0.0123235	0.0357226	-4.68923	M_NRF2act	ENSG00000107862	GBF1
ENSMUSG00000040323	0.151835	1.93835	0.750116	0.464321	0.59145	-6.67067	M_NRF2act
ENSMUSG00000072640	0.151824	3.00943	0.936304	0.363352	0.494224	-6.85016	M_NRF2act	ENSG00000232859	LYRM9
ENSMUSG00000032109	-0.151661	2.03391	-1.04105	0.313681	0.442697	-6.46576	M_NRF2act	ENSG00000160703	NLRX1
ENSMUSG00000079477	0.151635	8.13699	3.79912	0.0016337	0.0068127	-2.77216	M_NRF2act	ENSG00000075785	RAB7A
ENSMUSG00000033629	0.151617	6.61192	2.81438	0.0126756	0.0365854	-4.70984	M_NRF2act	ENSG00000074696	HACD3
ENSMUSG00000006262	0.151596	6.58591	2.20585	0.042725	0.0953636	-5.87607	M_NRF2act	ENSG00000173542	MOB1B
ENSMUSG00000079508	0.15154	3.93328	1.22166	0.239933	0.361134	-6.83412	M_NRF2act	ENSG00000184831	APOO
ENSMUSG00000043964	0.151525	4.0171	1.65779	0.117279	0.209533	-6.28705	M_NRF2act	ENSG00000175938	ORAI3
ENSMUSG00000056260	-0.151478	4.49878	-2.04342	0.0582373	0.121624	-5.83163	M_NRF2act	ENSG00000121931	LRIF1
ENSMUSG00000035437	-0.151451	6.8732	-2.71792	0.0154358	0.0426323	-4.92857	M_NRF2act	ENSG00000011454	RABGAP1
ENSMUSG00000024985	0.151421	5.37343	2.58958	0.0200188	0.0524379	-4.96583	M_NRF2act	ENSG00000148737	TCF7L2
ENSMUSG00000022559	-0.151343	4.24698	-1.39389	0.182843	0.294474	-6.71203	M_NRF2act	ENSG00000182325	FBXL6
ENSMUSG00000056888	-0.151319	4.255	-2.12399	0.0499906	0.107854	-5.54784	M_NRF2act	ENSG00000139278	GLIPR1
ENSMUSG00000033557	0.151268	6.10838	2.54581	0.0218611	0.0563044	-5.17183	M_NRF2act	ENSG00000116199	FAM20B
ENSMUSG00000021759	0.151243	3.06835	1.22742	0.237823	0.358884	-6.54053	M_NRF2act	ENSG00000067113	PLPP1
ENSMUSG00000002109	-0.151235	3.45882	-1.56895	0.136669	0.235198	-6.17612	M_NRF2act	ENSG00000134574	DDB2
ENSMUSG00000020774	-0.151233	3.83139	-1.69033	0.110795	0.200886	-6.11962	M_NRF2act	ENSG00000108381	ASPA
ENSMUSG00000024078	-0.151225	5.41881	-2.1075	0.051586	0.110612	-5.8531	M_NRF2act	ENSG00000018699	TTC27
ENSMUSG00000018677	0.151204	7.54327	3.31837	0.00446127	0.0154933	-3.75827	M_NRF2act	ENSG00000013306	SLC25A39
ENSMUSG00000111681	-0.151139	0.871961	-0.740822	0.46978	0.596764	-6.37185	M_NRF2act
ENSMUSG00000029440	-0.151138	4.56578	-1.98147	0.0654012	0.133016	-5.89742	M_NRF2act	ENSG00000110801	PSMD9
ENSMUSG00000039166	-0.151134	3.42084	-1.44823	0.167306	0.274815	-6.40252	M_NRF2act	ENSG00000118507	AKAP7
ENSMUSG00000006058	0.151132	5.62273	2.71569	0.0155061	0.042795	-4.76513	M_NRF2act	ENSG00000159210	SNF8
ENSMUSG00000050856	0.151122	5.93172	2.03653	0.0589971	0.122834	-6.06917	M_NRF2act	ENSG00000169020	ATP5ME
ENSMUSG00000003421	-0.151103	4.99194	-2.64589	0.0178665	0.047818	-4.79201	M_NRF2act	ENSG00000142546	NOSIP
ENSMUSG00000059479	0.151065	-0.0225937	0.516562	0.612689	0.721149	-6.23383	M_NRF2act	ENSG00000177191	B3GNT8
ENSMUSG00000052406	-0.151059	4.977	-2.25389	0.0389295	0.0884817	-5.52308	M_NRF2act	ENSG00000148300	REXO4
ENSMUSG00000029622	0.151039	8.09951	2.15686	0.0469458	0.102864	-6.04324	M_NRF2act	ENSG00000130429	ARPC1B
ENSMUSG00000032178	-0.150977	6.83976	-3.53327	0.00284724	0.0107523	-3.27171	M_NRF2act	ENSG00000129351	ILF3
ENSMUSG00000033554	0.15095	3.27286	1.36076	0.192879	0.306006	-6.51027	M_NRF2act	ENSG00000117543	DPH5
ENSMUSG00000017264	-0.150946	6.06172	-2.79139	0.0132866	0.037929	-4.70354	M_NRF2act	ENSG00000171824	EXOSC10
ENSMUSG00000081309	0.150943	-1.2299	0.226629	0.823648	0.884855	-6.36529	M_NRF2act
ENSMUSG00000037096	0.150937	3.81523	1.27244	0.221813	0.340737	-6.80081	M_NRF2act
ENSMUSG00000020836	-0.150935	3.62153	-1.11408	0.282076	0.409086	-6.8502	M_NRF2act	ENSG00000167549	CORO6
ENSMUSG00000111128	-0.15092	3.31108	-1.39075	0.183776	0.29565	-6.40171	M_NRF2act
ENSMUSG00000096740	-0.150886	3.98965	-1.71764	0.105594	0.193664	-6.18913	M_NRF2act
ENSMUSG00000042557	-0.150873	6.67803	-3.54386	0.00278487	0.0105723	-3.23904	M_NRF2act	ENSG00000169375	SIN3A
ENSMUSG00000029076	0.150843	7.19395	3.68921	0.00205515	0.00821233	-2.96423	M_NRF2act	ENSG00000078808	SDF4
ENSMUSG00000028933	-0.150815	2.89953	-1.39014	0.183956	0.295846	-6.3067	M_NRF2act	ENSG00000196584	XRCC2
ENSMUSG00000028675	0.150772	6.66424	3.23747	0.00528135	0.0177728	-3.86858	M_NRF2act	ENSG00000189266	PNRC2
ENSMUSG00000004364	-0.150759	7.3039	-3.03588	0.00803005	0.0252041	-4.33051	M_NRF2act	ENSG00000036257	CUL3
ENSMUSG00000029104	-0.150747	6.15198	-1.97001	0.0668099	0.135327	-6.22994	M_NRF2act	ENSG00000197386	HTT
ENSMUSG00000006390	0.150606	5.80566	3.30842	0.00455492	0.0157457	-3.6125	M_NRF2act	ENSG00000066322	ELOVL1
ENSMUSG00000035242	-0.15046	7.76638	-2.54256	0.0220038	0.0566268	-5.32024	M_NRF2act	ENSG00000104904	OAZ1
ENSMUSG00000015013	0.150451	4.57687	2.05839	0.0566168	0.118859	-5.76348	M_NRF2act	ENSG00000167515	TRAPPC2L
ENSMUSG00000032000	-0.150439	2.69117	-1.15413	0.265782	0.390319	-6.50139	M_NRF2act	ENSG00000023445	BIRC3
ENSMUSG00000026784	-0.150421	3.19091	-1.74972	0.0997594	0.185411	-5.91607	M_NRF2act	ENSG00000148459	PDSS1
ENSMUSG00000010057	0.150407	3.84662	1.43845	0.170018	0.278209	-6.52002	M_NRF2act	ENSG00000114388	NPRL2
ENSMUSG00000028293	0.150399	4.76637	1.74204	0.10113	0.187299	-6.3128	M_NRF2act	ENSG00000164414	SLC35A1
ENSMUSG00000059897	-0.150396	4.51045	-1.98051	0.0655175	0.133211	-5.9072	M_NRF2act
ENSMUSG00000031762	-0.150376	6.0258	-1.04379	0.312452	0.441362	-7.62129	M_NRF2act	ENSG00000187193	MT1X
ENSMUSG00000023262	-0.150251	3.9947	-1.54348	0.142706	0.243189	-6.43079	M_NRF2act	ENSG00000243989	ACY1
ENSMUSG00000045624	-0.150225	6.49892	-2.61021	0.019203	0.05067	-5.12324	M_NRF2act	ENSG00000089048	ESF1
ENSMUSG00000039367	0.150217	7.24918	3.61907	0.00237965	0.00928781	-3.11992	M_NRF2act	ENSG00000176986	SEC24C
ENSMUSG00000075391	-0.150188	-0.613132	-0.373924	0.713482	0.802148	-6.19783	M_NRF2act
ENSMUSG00000026880	0.150188	7.9283	3.0703	0.00747702	0.0237103	-4.28111	M_NRF2act	ENSG00000148175	STOM
ENSMUSG00000041912	0.150157	2.82543	1.35761	0.193856	0.30684	-6.30687	M_NRF2act	ENSG00000182134	TDRKH
ENSMUSG00000015711	0.150141	6.175	3.25429	0.00509944	0.0172731	-3.75313	M_NRF2act	ENSG00000143363	PRUNE1
ENSMUSG00000003923	0.150134	5.51264	2.35668	0.0318407	0.0758331	-5.43714	M_NRF2act	ENSG00000108064	TFAM
ENSMUSG00000002372	-0.149981	6.48061	-2.74013	0.0147531	0.0411298	-4.85509	M_NRF2act	ENSG00000031823	RANBP3
ENSMUSG00000035722	0.149972	5.05116	1.86504	0.0810519	0.157101	-6.14911	M_NRF2act	ENSG00000064687	ABCA7
ENSMUSG00000034245	0.14997	3.95992	1.62773	0.123557	0.218084	-6.20416	M_NRF2act	ENSG00000163517	HDAC11
ENSMUSG00000113902	0.149959	6.11562	2.24684	0.0394662	0.0894485	-5.7312	M_NRF2act	ENSG00000183648	NDUFB1
ENSMUSG00000027341	0.149945	5.25783	2.08296	0.0540463	0.114689	-5.86785	M_NRF2act	ENSG00000089063	TMEM230
ENSMUSG00000030583	-0.149898	6.60963	-3.17202	0.00605268	0.0198766	-3.9923	M_NRF2act	ENSG00000105738	SIPA1L3
ENSMUSG00000040952	0.149816	9.2033	2.06952	0.055439	0.116876	-6.19971	M_NRF2act
ENSMUSG00000021027	-0.149779	5.70064	-2.36026	0.0316173	0.0754343	-5.48856	M_NRF2act	ENSG00000174373	RALGAPA1
ENSMUSG00000034163	-0.149771	5.7694	-2.42939	0.0275795	0.0676218	-5.38623	M_NRF2act	ENSG00000133858	ZFC3H1
ENSMUSG00000003573	-0.149744	5.08216	-2.29477	0.0359496	0.083411	-5.46918	M_NRF2act	ENSG00000051128	HOMER3
ENSMUSG00000060679	-0.149696	5.00516	-2.35963	0.0316565	0.0754836	-5.36563	M_NRF2act	ENSG00000135972	MRPS9
ENSMUSG00000048970	0.149692	4.99641	2.29341	0.0360453	0.0835584	-5.43063	M_NRF2act	ENSG00000171155	C1GALT1C1
ENSMUSG00000023852	-0.149519	6.86809	-2.61652	0.0189597	0.0501658	-5.13455	M_NRF2act	ENSG00000153922	CHD1
ENSMUSG00000024991	-0.149508	9.12417	-2.96554	0.00928772	0.0282857	-4.50353	M_NRF2act	ENSG00000107581	EIF3A
ENSMUSG00000032103	-0.149506	4.45298	-1.73793	0.10187	0.188362	-6.27819	M_NRF2act	ENSG00000110060	PUS3
ENSMUSG00000032235	-0.149499	3.7945	-1.99542	0.0637219	0.130401	-5.67911	M_NRF2act	ENSG00000128915	ICE2
ENSMUSG00000017176	-0.149459	5.19473	-3.05464	0.00772386	0.0243528	-4.02231	M_NRF2act	ENSG00000141698	NT5C3B
ENSMUSG00000025616	0.149395	5.90904	2.763	0.0140805	0.0397	-4.72738	M_NRF2act	ENSG00000156256	USP16
ENSMUSG00000090136	0.149372	6.55084	2.14453	0.0480675	0.104666	-6.00121	M_NRF2act
ENSMUSG00000103793	-0.14932	0.218225	-0.477624	0.639525	0.743322	-6.24012	M_NRF2act	ENSG00000253731	PCDHGA6
ENSMUSG00000090015	0.149317	3.02053	1.34066	0.199182	0.313618	-6.35954	M_NRF2act
ENSMUSG00000057914	-0.149314	4.77589	-2.42404	0.0278735	0.0682262	-5.21324	M_NRF2act	ENSG00000165995	CACNB2
ENSMUSG00000036160	-0.149287	4.94482	-2.31325	0.034674	0.0811657	-5.40402	M_NRF2act	ENSG00000148296	SURF6
ENSMUSG00000028957	-0.149273	3.93975	-1.33347	0.201477	0.316345	-6.73243	M_NRF2act	ENSG00000049246	PER3
ENSMUSG00000034793	0.149227	4.9376	2.20531	0.0427692	0.0954292	-5.61662	M_NRF2act	ENSG00000141349	G6PC3
ENSMUSG00000028102	0.149211	4.00404	1.67827	0.113162	0.20392	-6.2656	M_NRF2act	ENSG00000131779	PEX11B
ENSMUSG00000003234	0.149198	5.43476	2.55057	0.0216532	0.0558804	-5.051	M_NRF2act	ENSG00000161204	ABCF3
ENSMUSG00000071653	-0.14918	5.99095	-2.56836	0.0208923	0.0542529	-5.14753	M_NRF2act	ENSG00000278615	C11orf98
ENSMUSG00000028447	0.149169	5.30083	2.76176	0.014116	0.0397655	-4.63927	M_NRF2act	ENSG00000137100	DCTN3
ENSMUSG00000042507	-0.149071	5.39247	-2.65014	0.0177136	0.0475269	-4.86626	M_NRF2act	ENSG00000156030	MIDEAS
ENSMUSG00000040034	-0.149056	4.33555	-2.03957	0.0586608	0.122291	-5.79709	M_NRF2act	ENSG00000120253	NUP43
ENSMUSG00000031387	-0.14903	4.70982	-2.16992	0.0457844	0.100937	-5.60841	M_NRF2act	ENSG00000102032	RENBP
ENSMUSG00000038467	0.148938	7.74259	3.21489	0.00553578	0.0184698	-3.98077	M_NRF2act	ENSG00000101421	CHMP4B
ENSMUSG00000038467	0.148938	7.74259	3.21489	0.00553578	0.0184698	-3.98077	M_NRF2act	ENSG00000258469	CHMP4BP1
ENSMUSG00000050382	-0.148909	0.334894	-0.620346	0.543965	0.66378	-6.27738	M_NRF2act	ENSG00000166813	KIF7
ENSMUSG00000058600	0.148847	9.41548	3.08647	0.0072303	0.0231037	-4.25758	M_NRF2act
ENSMUSG00000027134	-0.148805	7.86052	-3.05908	0.00765304	0.0241735	-4.29756	M_NRF2act	ENSG00000176454	LPCAT4
ENSMUSG00000026219	-0.148801	8.18302	-2.48607	0.0246374	0.061789	-5.43856	M_NRF2act	ENSG00000153827	TRIP12
ENSMUSG00000025766	-0.148789	2.51894	-0.891761	0.386037	0.516435	-6.68445	M_NRF2act	ENSG00000151470	C4orf33
ENSMUSG00000021952	-0.148774	5.41262	-2.26538	0.0380692	0.0870625	-5.59817	M_NRF2act	ENSG00000132953	XPO4
ENSMUSG00000014294	0.148773	6.66696	2.30943	0.0349341	0.0816414	-5.68722	M_NRF2act	ENSG00000131495	NDUFA2
ENSMUSG00000030203	0.148764	5.89942	2.3602	0.0316205	0.0754343	-5.50324	M_NRF2act	ENSG00000111266	DUSP16
ENSMUSG00000024812	-0.148742	8.01013	-3.29582	0.00467622	0.0160628	-3.82	M_NRF2act	ENSG00000119139	TJP2
ENSMUSG00000063200	-0.148723	5.51738	-2.44517	0.0267283	0.0659227	-5.2875	M_NRF2act	ENSG00000225921	NOL7
ENSMUSG00000029414	-0.148679	4.64195	-2.76427	0.0140437	0.0396137	-4.54173	M_NRF2act	ENSG00000184445	KNTC1
ENSMUSG00000037376	-0.148639	6.27269	-2.49799	0.0240581	0.0606808	-5.30315	M_NRF2act	ENSG00000089195	TRMT6
ENSMUSG00000026792	-0.148614	4.71162	-1.96615	0.0672913	0.136068	-5.95335	M_NRF2act	ENSG00000148356	LRSAM1
ENSMUSG00000020705	-0.148561	6.84106	-3.23811	0.00527433	0.0177538	-3.88495	M_NRF2act	ENSG00000198231	DDX42
ENSMUSG00000034101	-0.148524	8.92991	-4.07131	0.00092719	0.00428411	-2.20633	M_NRF2act	ENSG00000198561	CTNND1
ENSMUSG00000107000	-0.148503	0.214379	-0.449967	0.658909	0.75909	-6.25247	M_NRF2act
ENSMUSG00000004530	-0.148497	7.06457	-3.29613	0.00467321	0.0160567	-3.77995	M_NRF2act	ENSG00000110880	CORO1C
ENSMUSG00000029499	-0.148491	1.09462	-0.618162	0.545367	0.665307	-6.48214	M_NRF2act	ENSG00000176894	PXMP2
ENSMUSG00000062397	0.148449	8.2316	4.03138	0.00100729	0.00458693	-2.28306	M_NRF2act	ENSG00000120963	ZNF706
ENSMUSG00000056458	0.148432	0.221676	0.604537	0.554157	0.672474	-6.35955	M_NRF2act	ENSG00000080823	MOK
ENSMUSG00000034235	-0.148395	3.67094	-1.58354	0.133308	0.23089	-6.26733	M_NRF2act	ENSG00000166348	USP54
ENSMUSG00000071647	-0.14838	6.69854	-3.18354	0.0059092	0.0194847	-3.98122	M_NRF2act	ENSG00000149499	EML3
ENSMUSG00000116138	0.148347	3.42124	1.19972	0.248109	0.370386	-6.65677	M_NRF2act	ENSG00000213563	C8orf82
ENSMUSG00000024169	-0.148346	5.28259	-2.38551	0.0300818	0.0726541	-5.33749	M_NRF2act	ENSG00000187535	IFT140
ENSMUSG00000064215	-0.148294	3.5316	-1.36572	0.191349	0.304317	-6.48238	M_NRF2act
ENSMUSG00000066735	0.148248	6.17613	2.53356	0.0224049	0.0573963	-5.20032	M_NRF2act	ENSG00000196715	VKORC1L1
ENSMUSG00000022685	-0.148243	5.22319	-2.75763	0.0142355	0.0400412	-4.61583	M_NRF2act	ENSG00000140694	PARN
ENSMUSG00000020903	0.148207	4.55872	2.39773	0.029364	0.071267	-5.14985	M_NRF2act	ENSG00000170310	STX8
ENSMUSG00000007880	-0.148201	6.94662	-2.16585	0.0461438	0.101556	-5.97108	M_NRF2act	ENSG00000117713	ARID1A
ENSMUSG00000018570	-0.148193	3.36321	-1.80603	0.0901965	0.171209	-6.02078	M_NRF2act
ENSMUSG00000000399	0.148191	7.03424	3.19791	0.00573505	0.0190028	-3.97808	M_NRF2act	ENSG00000139180	NDUFA9
ENSMUSG00000062729	0.148188	5.19002	1.886	0.078008	0.152602	-6.21039	M_NRF2act	ENSG00000143224	PPOX
ENSMUSG00000063334	-0.148168	5.63415	-2.11749	0.0506147	0.108873	-5.90223	M_NRF2act	ENSG00000111615	KRR1
ENSMUSG00000078453	-0.148149	5.65131	-2.21341	0.0421052	0.094208	-5.73525	M_NRF2act	ENSG00000146386	ABRACL
ENSMUSG00000024498	-0.148136	7.13675	-3.32965	0.0043575	0.0152024	-3.71715	M_NRF2act	ENSG00000113649	TCERG1
ENSMUSG00000031832	-0.148122	4.01681	-1.57682	0.134848	0.232987	-6.3893	M_NRF2act	ENSG00000103168	TAF1C
ENSMUSG00000027246	-0.148112	1.34127	-0.677809	0.507798	0.632221	-6.35466	M_NRF2act	ENSG00000128886	ELL3
ENSMUSG00000040146	-0.148074	4.2178	-1.45144	0.166421	0.273711	-6.6305	M_NRF2act	ENSG00000205517	RGL3
ENSMUSG00000004849	0.148059	6.26474	2.89681	0.0107016	0.0318484	-4.52922	M_NRF2act	ENSG00000106367	AP1S1
ENSMUSG00000021311	-0.148057	4.56511	-1.73743	0.10196	0.188497	-6.28962	M_NRF2act	ENSG00000116984	MTR
ENSMUSG00000059183	0.14805	3.86506	1.65671	0.117501	0.209875	-6.23913	M_NRF2act	ENSG00000103707	MTFMT
ENSMUSG00000039713	-0.147988	3.16963	-1.52039	0.148371	0.25099	-6.21442	M_NRF2act	ENSG00000171680	PLEKHG5
ENSMUSG00000025793	0.147976	6.25117	2.90896	0.0104373	0.031213	-4.52224	M_NRF2act	ENSG00000185359	HGS
ENSMUSG00000020091	0.147948	7.05513	2.99534	0.00873298	0.026965	-4.39223	M_NRF2act	ENSG00000148730	EIF4EBP2
ENSMUSG00000039842	-0.147933	5.15711	-2.11142	0.0512026	0.109918	-5.8508	M_NRF2act	ENSG00000147316	MCPH1
ENSMUSG00000056167	-0.147878	5.74855	-3.10855	0.00690639	0.0222337	-4.00817	M_NRF2act	ENSG00000182973	CNOT10
ENSMUSG00000029447	-0.147865	8.43	-3.30141	0.00462207	0.0159318	-3.81557	M_NRF2act	ENSG00000146731	CCT6A
ENSMUSG00000023055	-0.147857	6.31894	-2.36056	0.0315986	0.0754256	-5.54066	M_NRF2act	ENSG00000012822	CALCOCO1
ENSMUSG00000024664	0.147854	7.87928	3.53655	0.00282776	0.010685	-3.30674	M_NRF2act	ENSG00000221968	FADS3
ENSMUSG00000021572	0.147801	2.69125	1.43893	0.169885	0.27809	-6.23077	M_NRF2act	ENSG00000112877	CEP72
ENSMUSG00000000346	0.14777	7.6108	3.54922	0.00275383	0.0104761	-3.28584	M_NRF2act	ENSG00000183283	DAZAP2
ENSMUSG00000030790	0.147744	1.45286	0.758464	0.459452	0.587515	-7.25537	M_NRF2act	ENSG00000148926	ADM
ENSMUSG00000024966	0.147725	8.56429	3.73985	0.00184887	0.00752325	-2.90258	M_NRF2act	ENSG00000168439	STIP1
ENSMUSG00000027852	-0.147719	7.6231	-2.97122	0.00917938	0.0280254	-4.47395	M_NRF2act	ENSG00000213281	NRAS
ENSMUSG00000043313	0.147627	1.83202	0.894083	0.384831	0.515302	-6.44404	M_NRF2act	ENSG00000197479	PCDHB11
ENSMUSG00000043313	0.147627	1.83202	0.894083	0.384831	0.515302	-6.44404	M_NRF2act	ENSG00000120328	PCDHB12
ENSMUSG00000032316	0.147589	5.78287	2.49663	0.0241236	0.0607865	-5.25306	M_NRF2act	ENSG00000179335	CLK3
ENSMUSG00000020576	0.147561	4.74992	2.08794	0.0535389	0.113836	-5.7516	M_NRF2act	ENSG00000151779	NBAS
ENSMUSG00000022587	0.147551	7.5424	2.25396	0.0389242	0.0884817	-5.84545	M_NRF2act	ENSG00000160932	LY6E
ENSMUSG00000030417	-0.147453	4.96759	-1.57819	0.134533	0.232512	-6.64496	M_NRF2act	ENSG00000105185	PDCD5
ENSMUSG00000024978	0.147445	5.34283	2.76908	0.0139066	0.0393299	-4.65713	M_NRF2act	ENSG00000119927	GPAM
ENSMUSG00000040272	-0.147425	3.4465	-1.2585	0.226674	0.346229	-6.56621	M_NRF2act	ENSG00000110455	ACCS
ENSMUSG00000084106	-0.147387	6.02364	-1.19336	0.250519	0.372985	-7.36923	M_NRF2act
ENSMUSG00000020828	-0.14734	5.05122	-2.50389	0.0237759	0.0601216	-5.13586	M_NRF2act	ENSG00000129219	PLD2
ENSMUSG00000025025	0.147283	6.59269	1.68504	0.111828	0.202256	-6.77962	M_NRF2act	ENSG00000119950	MXI1
ENSMUSG00000030980	0.147196	6.88219	3.20871	0.00560748	0.0186536	-3.95078	M_NRF2act	ENSG00000103550	KNOP1
ENSMUSG00000037847	0.147179	3.8654	1.81004	0.0895464	0.170275	-6.00346	M_NRF2act	ENSG00000106733	NMRK1
ENSMUSG00000025261	-0.147169	8.78937	-1.70302	0.108352	0.197433	-6.79777	M_NRF2act	ENSG00000086758	HUWE1
ENSMUSG00000073702	0.1471	8.8868	2.65963	0.017376	0.0468253	-5.1107	M_NRF2act
ENSMUSG00000034889	-0.147094	4.79443	-2.35902	0.0316941	0.0755495	-5.30837	M_NRF2act	ENSG00000105298	CACTIN
ENSMUSG00000006304	0.147034	8.04681	3.83041	0.00153045	0.00647411	-2.70704	M_NRF2act	ENSG00000163466	ARPC2
ENSMUSG00000074220	-0.147007	1.59816	-0.701044	0.493576	0.618658	-6.63865	M_NRF2act	ENSG00000161298	ZNF382
ENSMUSG00000027883	-0.146948	5.64983	-2.65446	0.0175592	0.0472304	-4.9487	M_NRF2act	ENSG00000121957	GPSM2
ENSMUSG00000025246	-0.146797	7.78278	-2.98956	0.00883786	0.0271525	-4.44039	M_NRF2act	ENSG00000092377	TBL1Y
ENSMUSG00000025246	-0.146797	7.78278	-2.98956	0.00883786	0.0271525	-4.44039	M_NRF2act	ENSG00000101849	TBL1X
ENSMUSG00000041890	-0.146793	5.25778	-1.93187	0.0717013	0.143069	-6.15975	M_NRF2act	ENSG00000139436	GIT2
ENSMUSG00000004880	0.14675	5.85842	2.28945	0.0363248	0.0840113	-5.6716	M_NRF2act	ENSG00000143815	LBR
ENSMUSG00000032312	0.146694	6.90018	3.20776	0.00561862	0.0186791	-3.94893	M_NRF2act	ENSG00000103653	CSK
ENSMUSG00000024608	0.146679	9.28891	2.31628	0.0344687	0.0808022	-5.76004	M_NRF2act	ENSG00000164587	RPS14
ENSMUSG00000028990	-0.146655	3.89586	-2.09114	0.0532139	0.113326	-5.54296	M_NRF2act	ENSG00000162441	LZIC
ENSMUSG00000025785	0.146613	4.85466	2.57594	0.0205763	0.0536263	-4.93213	M_NRF2act	ENSG00000075914	EXOSC7
ENSMUSG00000022974	-0.14659	5.28802	-2.37425	0.0307572	0.0738711	-5.36869	M_NRF2act	ENSG00000159086	PAXBP1
ENSMUSG00000028861	-0.146572	4.79897	-1.95259	0.0690056	0.138947	-6.0137	M_NRF2act	ENSG00000116898	MRPS15
ENSMUSG00000029131	0.146569	7.19709	3.54861	0.00275738	0.0104865	-3.26412	M_NRF2act	ENSG00000105993	DNAJB6
ENSMUSG00000106951	-0.14653	1.95475	-0.93999	0.361516	0.492453	-6.45804	M_NRF2act
ENSMUSG00000028188	0.146517	1.1008	0.766845	0.454595	0.583093	-6.36553	M_NRF2act	ENSG00000122432	SPATA1
ENSMUSG00000019969	0.146513	5.95373	2.6231	0.0187094	0.0496522	-4.98182	M_NRF2act	ENSG00000080815	PSEN1
ENSMUSG00000026478	0.146464	7.5325	2.59234	0.0199077	0.0522525	-5.21799	M_NRF2act	ENSG00000135862	LAMC1
ENSMUSG00000002393	-0.146444	5.77916	-2.2537	0.0389438	0.0884987	-5.66105	M_NRF2act	ENSG00000160113	NR2F6
ENSMUSG00000038323	0.146432	3.4257	1.48577	0.15722	0.262419	-6.39002	M_NRF2act	ENSG00000178074	C2orf69
ENSMUSG00000083899	-0.146432	3.23212	-1.27089	0.222349	0.341276	-6.61769	M_NRF2act
ENSMUSG00000089832	0.146411	5.18715	2.23571	0.0403272	0.0909899	-5.56937	M_NRF2act	ENSG00000160410	SHKBP1
ENSMUSG00000019179	0.146407	8.12175	2.56993	0.0208266	0.0540929	-5.27874	M_NRF2act	ENSG00000146701	MDH2
ENSMUSG00000041528	0.1464	5.22842	2.44115	0.0269426	0.0663878	-5.21174	M_NRF2act	ENSG00000164068	RNF123
ENSMUSG00000030662	-0.146397	7.44593	-2.41553	0.0283478	0.0692167	-5.55546	M_NRF2act	ENSG00000065150	IPO5
ENSMUSG00000086583	0.146332	10.116	3.36845	0.0040183	0.0142499	-3.6757	M_NRF2act
ENSMUSG00000004460	0.146311	6.07447	2.28529	0.0366213	0.0845596	-5.65289	M_NRF2act	ENSG00000090520	DNAJB11
ENSMUSG00000072494	-0.146306	2.38535	-0.893167	0.385306	0.515729	-6.78512	M_NRF2act	ENSG00000235194	PPP1R3E
ENSMUSG00000070737	0.146286	1.56627	0.787311	0.442869	0.572757	-6.53094	M_NRF2act	ENSG00000243749	TMEM35B
ENSMUSG00000087598	-0.146202	4.02921	-1.33424	0.201229	0.315994	-6.76198	M_NRF2act
ENSMUSG00000043614	0.146192	1.19916	0.653726	0.522786	0.646551	-6.47967	M_NRF2act	ENSG00000176428	VPS37D
ENSMUSG00000049396	-0.14618	5.6064	-2.52865	0.0226263	0.0578715	-5.16933	M_NRF2act	ENSG00000179409	GEMIN4
ENSMUSG00000041995	0.146159	3.82492	1.72683	0.103893	0.191582	-6.14772	M_NRF2act	ENSG00000132846	ZBED3
ENSMUSG00000056076	-0.146127	7.99173	-2.93849	0.00982104	0.0296375	-4.54876	M_NRF2act	ENSG00000106263	EIF3B
ENSMUSG00000045973	0.146087	6.15738	2.59001	0.0200012	0.0524343	-5.11389	M_NRF2act	ENSG00000122696	SLC25A51
ENSMUSG00000045973	0.146087	6.15738	2.59001	0.0200012	0.0524343	-5.11389	M_NRF2act	ENSG00000141437	SLC25A52
ENSMUSG00000003581	-0.146064	3.58961	-1.29832	0.212999	0.3303	-6.54561	M_NRF2act	ENSG00000099999	RNF215
ENSMUSG00000037523	0.146034	5.84615	3.26582	0.00497826	0.0169159	-3.7121	M_NRF2act	ENSG00000088888	MAVS
ENSMUSG00000078684	-0.145924	6.0434	-2.09705	0.0526206	0.112383	-5.99747	M_NRF2act
ENSMUSG00000024871	0.145892	2.35007	0.708605	0.488998	0.61459	-6.79191	M_NRF2act
ENSMUSG00000020448	0.145824	5.17542	2.22311	0.0413232	0.0927226	-5.60624	M_NRF2act	ENSG00000138942	RNF185
ENSMUSG00000115810	0.145813	-0.219164	0.510626	0.616745	0.72401	-6.15925	M_NRF2act
ENSMUSG00000067274	0.145812	11.1487	2.54616	0.0218457	0.0562984	-5.32375	M_NRF2act
ENSMUSG00000040681	-0.145737	7.79429	-2.84369	0.0119363	0.0347778	-4.73368	M_NRF2act	ENSG00000205581	HMGN1
ENSMUSG00000021417	-0.145709	5.54171	-2.49086	0.0244029	0.0613826	-5.20057	M_NRF2act	ENSG00000198721	ECI2
ENSMUSG00000034601	-0.145679	4.13002	-1.52209	0.147949	0.250341	-6.4934	M_NRF2act	ENSG00000100578	KIAA0586
ENSMUSG00000024101	-0.145663	5.21381	-2.49374	0.0242632	0.0611145	-5.11328	M_NRF2act	ENSG00000181404	WASHC1
ENSMUSG00000024101	-0.145663	5.21381	-2.49374	0.0242632	0.0611145	-5.11328	M_NRF2act	ENSG00000182484	WASH6P
ENSMUSG00000018334	0.145618	4.19186	1.88064	0.0787774	0.153758	-5.98552	M_NRF2act	ENSG00000141068	KSR1
ENSMUSG00000073705	-0.145613	1.93213	-0.715944	0.48458	0.610537	-6.67598	M_NRF2act	ENSG00000175279	CENPS
ENSMUSG00000024826	0.145566	6.99363	2.39894	0.0292941	0.0711372	-5.55471	M_NRF2act	ENSG00000133884	DPF2
ENSMUSG00000031652	-0.1455	6.10335	-3.02952	0.00813648	0.0254516	-4.26274	M_NRF2act	ENSG00000102921	N4BP1
ENSMUSG00000079108	-0.145451	6.20369	-1.68955	0.110947	0.201051	-6.67749	M_NRF2act	ENSG00000100883	SRP54
ENSMUSG00000027109	-0.145432	7.09504	-2.44728	0.0266166	0.0657349	-5.46924	M_NRF2act	ENSG00000172845	SP3
ENSMUSG00000096458	0.145428	1.72084	0.651926	0.523916	0.647576	-6.65643	M_NRF2act	ENSG00000165943	MOAP1
ENSMUSG00000022554	-0.145353	3.71638	-1.48291	0.157971	0.263231	-6.44196	M_NRF2act	ENSG00000235173	HGH1
ENSMUSG00000047141	0.145325	4.59343	1.42908	0.172651	0.281519	-6.75159	M_NRF2act	ENSG00000175105	ZNF654
ENSMUSG00000028651	-0.14527	4.79739	-2.25239	0.0390433	0.0886935	-5.50649	M_NRF2act	ENSG00000084072	PPIE
ENSMUSG00000027189	-0.145263	6.64298	-3.49591	0.00307857	0.0114518	-3.32194	M_NRF2act	ENSG00000166326	TRIM44
ENSMUSG00000060073	0.145262	7.38111	2.49209	0.0243433	0.0612685	-5.40567	M_NRF2act	ENSG00000100567	PSMA3
ENSMUSG00000057036	0.145249	8.7499	2.48915	0.0244864	0.0615448	-5.43839	M_NRF2act
ENSMUSG00000020048	0.145223	9.69118	3.2241	0.00543061	0.0181804	-3.97478	M_NRF2act	ENSG00000166598	HSP90B1
ENSMUSG00000036285	-0.145131	4.67402	-2.01457	0.0614792	0.126776	-5.90803	M_NRF2act	ENSG00000084092	NOA1
ENSMUSG00000032120	0.145111	3.69626	1.35645	0.194218	0.307369	-6.62052	M_NRF2act	ENSG00000172375	C2CD2L
ENSMUSG00000000776	-0.145084	3.98388	-1.7516	0.0994257	0.184898	-6.12685	M_NRF2act	ENSG00000168495	POLR3D
ENSMUSG00000116508	-0.145065	0.68183	-0.613377	0.548445	0.667743	-6.33937	M_NRF2act
ENSMUSG00000028086	-0.145063	4.46064	-2.09342	0.0529847	0.1129	-5.66596	M_NRF2act	ENSG00000109670	FBXW7
ENSMUSG00000036918	0.145006	4.0514	1.98324	0.0651861	0.13262	-5.74683	M_NRF2act	ENSG00000068724	TTC7A
ENSMUSG00000043671	-0.145006	3.30817	-1.3919	0.183434	0.29519	-6.30553	M_NRF2act	ENSG00000178904	DPY19L3
ENSMUSG00000040738	-0.144963	5.71974	-2.71788	0.0154372	0.0426323	-4.79834	M_NRF2act	ENSG00000164941	INTS8
ENSMUSG00000032314	0.144886	7.28935	2.92093	0.0101831	0.0306019	-4.56033	M_NRF2act	ENSG00000140374	ETFA
ENSMUSG00000051790	-0.144868	6.14335	-1.98532	0.0649338	0.132294	-6.21391	M_NRF2act	ENSG00000169992	NLGN2
ENSMUSG00000031327	0.144762	4.75006	1.63545	0.121919	0.215823	-6.49854	M_NRF2act	ENSG00000204116	CHIC1
ENSMUSG00000013736	-0.144742	6.24926	-2.42551	0.0277921	0.0680655	-5.43233	M_NRF2act	ENSG00000072756	TRNT1
ENSMUSG00000014959	0.144739	7.00923	2.88097	0.0110563	0.0326409	-4.62654	M_NRF2act	ENSG00000115806	GORASP2
ENSMUSG00000027133	-0.14471	6.85271	-2.84576	0.0118856	0.0346692	-4.6733	M_NRF2act	ENSG00000182117	NOP10
ENSMUSG00000059518	0.144605	5.11832	2.03578	0.0590805	0.122965	-5.98228	M_NRF2act	ENSG00000106400	ZNHIT1
ENSMUSG00000031109	-0.144569	4.2897	-1.72192	0.104799	0.192672	-6.23363	M_NRF2act	ENSG00000165675	ENOX2
ENSMUSG00000029577	0.144567	6.91206	3.34235	0.00424346	0.0149052	-3.67752	M_NRF2act	ENSG00000151148	UBE3B
ENSMUSG00000019080	-0.144535	1.74751	-0.803752	0.433588	0.563654	-6.54114	M_NRF2act	ENSG00000167700	MFSD3
ENSMUSG00000073616	0.144513	4.78315	1.70607	0.107771	0.19662	-6.39392	M_NRF2act
ENSMUSG00000112627	-0.144505	1.61456	-0.85827	0.403707	0.534444	-6.51134	M_NRF2act
ENSMUSG00000021731	-0.144386	4.88687	-2.18275	0.0446692	0.0989847	-5.64913	M_NRF2act	ENSG00000112996	MRPS30
ENSMUSG00000071256	-0.144315	3.43855	-1.34858	0.19668	0.310511	-6.53449	M_NRF2act	ENSG00000085644	ZNF213
ENSMUSG00000073542	0.144289	4.21033	1.72872	0.103547	0.191048	-6.22723	M_NRF2act	ENSG00000101624	CEP76
ENSMUSG00000047921	0.144259	4.92187	1.91272	0.0742773	0.147109	-6.06473	M_NRF2act	ENSG00000167632	TRAPPC9
ENSMUSG00000021748	0.144245	6.47667	3.32649	0.00438628	0.0152737	-3.65789	M_NRF2act	ENSG00000168291	PDHB
ENSMUSG00000110656	0.14424	1.77498	0.817353	0.426005	0.556421	-6.56099	M_NRF2act
ENSMUSG00000031422	0.144227	8.50798	3.58881	0.00253505	0.00981137	-3.218	M_NRF2act	ENSG00000123562	MORF4L2
ENSMUSG00000095595	0.144224	5.91612	2.54812	0.0217598	0.0561026	-5.1486	M_NRF2act	ENSG00000151327	FAM177A1
ENSMUSG00000026510	-0.144141	5.00956	-2.36442	0.0313591	0.0749959	-5.31662	M_NRF2act	ENSG00000143514	TP53BP2
ENSMUSG00000047246	-0.144019	0.215243	-0.458878	0.652635	0.7542	-6.14234	M_NRF2act	ENSG00000274290	H2BC6
ENSMUSG00000047284	-0.143926	4.94782	-2.00468	0.0626279	0.128769	-6.05232	M_NRF2act	ENSG00000215041	NEURL4
ENSMUSG00000022615	-0.143872	-0.438725	-0.402433	0.692812	0.786023	-6.24642	M_NRF2act	ENSG00000025708	TYMP
ENSMUSG00000023938	-0.143858	4.05079	-2.155	0.0471141	0.103059	-5.46477	M_NRF2act	ENSG00000124608	AARS2
ENSMUSG00000020716	-0.143824	6.34343	-1.53299	0.145257	0.246658	-6.92586	M_NRF2act	ENSG00000196712	NF1
ENSMUSG00000073867	0.14379	-0.523096	0.509864	0.617267	0.724425	-6.12243	M_NRF2act
ENSMUSG00000028318	-0.14377	4.25568	-1.92322	0.0728551	0.144847	-5.89599	M_NRF2act	ENSG00000137054	POLR1E
ENSMUSG00000021385	-0.143762	4.13497	-1.77585	0.0952167	0.178976	-6.09942	M_NRF2act	ENSG00000127080	IPPK
ENSMUSG00000022369	-0.143758	4.72588	-2.20002	0.0432081	0.0961926	-5.60684	M_NRF2act	ENSG00000172167	MTBP
ENSMUSG00000027800	0.143757	9.9433	2.50297	0.0238196	0.0601936	-5.41061	M_NRF2act	ENSG00000169908	TM4SF1
ENSMUSG00000071657	0.14375	4.98275	1.48547	0.157299	0.262486	-6.75582	M_NRF2act	ENSG00000168000	BSCL2
ENSMUSG00000021519	0.14372	4.11495	2.0077	0.0622757	0.128173	-5.76714	M_NRF2act	ENSG00000156469	MTERF3
ENSMUSG00000099481	-0.143661	3.54559	-1.56589	0.137382	0.235985	-6.23034	M_NRF2act	ENSG00000254469	XNDC1N
ENSMUSG00000021868	0.143647	4.03993	1.74018	0.101464	0.187742	-6.17572	M_NRF2act	ENSG00000108179	PPIF
ENSMUSG00000066551	-0.143637	8.42437	-2.71019	0.0156807	0.0431386	-5.00933	M_NRF2act	ENSG00000189403	HMGB1
ENSMUSG00000066551	-0.143637	8.42437	-2.71019	0.0156807	0.0431386	-5.00933	M_NRF2act	ENSG00000124097	HMGB1P1
ENSMUSG00000040048	0.143627	5.93336	2.80186	0.013005	0.0372862	-4.66987	M_NRF2act	ENSG00000140990	NDUFB10
ENSMUSG00000009681	-0.143579	6.47927	-2.75133	0.0144196	0.040388	-4.82686	M_NRF2act	ENSG00000186716	BCR
ENSMUSG00000103009	-0.143579	0.933269	-0.774533	0.450168	0.579197	-6.34921	M_NRF2act
ENSMUSG00000025357	-0.143547	1.81754	-0.962624	0.350386	0.480739	-6.43459	M_NRF2act	ENSG00000065357	DGKA
ENSMUSG00000062110	-0.143537	2.71285	-1.17477	0.257664	0.381082	-6.39388	M_NRF2act	ENSG00000184178	SCFD2
ENSMUSG00000004934	0.143442	4.51849	2.01781	0.0611078	0.126111	-5.86152	M_NRF2act	ENSG00000105229	PIAS4
ENSMUSG00000022178	-0.143384	5.75746	-2.22858	0.0408878	0.092026	-5.68641	M_NRF2act	ENSG00000129474	AJUBA
ENSMUSG00000025531	0.143374	5.67256	2.07088	0.0552962	0.116632	-5.97546	M_NRF2act	ENSG00000188419	CHM
ENSMUSG00000020074	-0.14332	6.89299	-2.71329	0.0155819	0.0429491	-4.93891	M_NRF2act	ENSG00000060339	CCAR1
ENSMUSG00000028729	-0.143308	5.91435	-2.17478	0.0453588	0.100152	-5.84726	M_NRF2act	ENSG00000117395	EBNA1BP2
ENSMUSG00000043909	-0.143294	6.73797	-2.95151	0.00956063	0.0290007	-4.45248	M_NRF2act	ENSG00000067369	TP53BP1
ENSMUSG00000069631	-0.143264	4.00849	-1.86164	0.081555	0.157891	-5.94287	M_NRF2act	ENSG00000266173	STRADA
ENSMUSG00000042626	0.143255	7.43044	3.07757	0.00736516	0.0234303	-4.25102	M_NRF2act	ENSG00000160691	SHC1
ENSMUSG00000101841	0.143228	-0.412018	0.359699	0.723883	0.809684	-6.21793	M_NRF2act
ENSMUSG00000044813	0.143214	4.359	2.00342	0.0627757	0.128996	-5.86931	M_NRF2act	ENSG00000107338	SHB
ENSMUSG00000019873	0.143117	6.5658	2.76494	0.0140247	0.0395947	-4.80532	M_NRF2act	ENSG00000165476	REEP3
ENSMUSG00000032396	-0.143092	4.7571	-1.89147	0.077231	0.151357	-6.10519	M_NRF2act	ENSG00000166938	DIS3L
ENSMUSG00000026632	0.143054	2.42135	1.10314	0.286655	0.414192	-6.42086	M_NRF2act	ENSG00000203705	TATDN3
ENSMUSG00000032575	0.143051	6.71559	3.3811	0.00391353	0.0139511	-3.5975	M_NRF2act	ENSG00000145050	MANF
ENSMUSG00000026767	0.143028	4.70045	1.89629	0.0765525	0.150484	-6.03898	M_NRF2act	ENSG00000148481	MINDY3
ENSMUSG00000066952	0.143028	2.05312	1.07023	0.300756	0.428954	-6.6268	M_NRF2act	ENSG00000174527	MYO1H
ENSMUSG00000031903	-0.143024	4.30945	-2.06077	0.056363	0.118418	-5.72711	M_NRF2act	ENSG00000103066	PLA2G15
ENSMUSG00000003037	0.143005	6.7883	3.06016	0.00763601	0.0241374	-4.24707	M_NRF2act	ENSG00000167461	RAB8A
ENSMUSG00000056763	-0.142879	4.30727	-2.12174	0.0502058	0.108225	-5.568	M_NRF2act	ENSG00000104218	CSPP1
ENSMUSG00000031954	-0.142876	6.99866	-2.58508	0.020201	0.0528186	-5.20126	M_NRF2act	ENSG00000153774	CFDP1
ENSMUSG00000027371	0.142864	1.67266	0.658861	0.519569	0.643558	-6.61855	M_NRF2act	ENSG00000115042	FAHD2A
ENSMUSG00000030104	0.142852	6.34064	2.42367	0.0278938	0.0682628	-5.46681	M_NRF2act	ENSG00000134109	EDEM1
ENSMUSG00000028678	-0.142828	4.84753	-1.87278	0.0799166	0.155488	-6.23381	M_NRF2act	ENSG00000142945	KIF2C
ENSMUSG00000048039	-0.142766	5.86235	-2.93698	0.00985157	0.0297226	-4.40221	M_NRF2act	ENSG00000143319	ISG20L2
ENSMUSG00000038535	-0.142733	5.08452	-2.56324	0.0211089	0.0547053	-4.97045	M_NRF2act	ENSG00000137871	ZNF280D
ENSMUSG00000097042	0.142631	1.79726	0.824707	0.42194	0.552508	-6.59538	M_NRF2act
ENSMUSG00000028291	0.142523	5.08818	2.21029	0.04236	0.0946634	-5.62903	M_NRF2act	ENSG00000135334	AKIRIN2
ENSMUSG00000002413	-0.142431	5.30005	-1.50548	0.152129	0.255864	-6.80369	M_NRF2act	ENSG00000157764	BRAF
ENSMUSG00000033335	0.142425	6.64414	3.1404	0.00646414	0.02103	-4.06655	M_NRF2act	ENSG00000079805	DNM2
ENSMUSG00000040389	-0.142419	3.94655	-1.60226	0.129102	0.225419	-6.30766	M_NRF2act	ENSG00000085433	WDR47
ENSMUSG00000039244	-0.14235	4.25605	-1.63734	0.121521	0.215413	-6.34307	M_NRF2act	ENSG00000146576	INTS15
ENSMUSG00000041841	0.142331	8.35933	1.95134	0.0691653	0.139182	-6.39956	M_NRF2act	ENSG00000145592	RPL37
ENSMUSG00000004317	0.142282	7.05995	2.26888	0.0378112	0.0865952	-5.80008	M_NRF2act	ENSG00000171365	CLCN5
ENSMUSG00000021109	0.142169	8.37794	2.25762	0.0386486	0.0880446	-5.86723	M_NRF2act	ENSG00000100644	HIF1A
ENSMUSG00000039703	0.142165	7.03197	3.64368	0.00226033	0.00888657	-3.05307	M_NRF2act	ENSG00000182446	NPLOC4
ENSMUSG00000053985	0.142092	0.552147	0.578516	0.571154	0.686331	-6.30207	M_NRF2act	ENSG00000142065	ZFP14
ENSMUSG00000061724	-0.142077	4.75541	-0.862134	0.401641	0.53213	-7.42314	M_NRF2act
ENSMUSG00000034800	-0.142064	2.80179	-0.965919	0.348786	0.478797	-6.75802	M_NRF2act	ENSG00000275111	ZNF2
ENSMUSG00000028901	-0.14204	4.95068	-2.33939	0.0329415	0.0780005	-5.35221	M_NRF2act	ENSG00000162419	GMEB1
ENSMUSG00000006920	0.142007	5.13699	2.68175	0.0166136	0.0451285	-4.76711	M_NRF2act	ENSG00000108799	EZH1
ENSMUSG00000024952	-0.141983	6.20326	-2.44193	0.026901	0.0663105	-5.46475	M_NRF2act	NA	NA
ENSMUSG00000021773	0.141976	2.78119	0.830961	0.418503	0.549232	-6.80787	M_NRF2act	ENSG00000165644	COMTD1
ENSMUSG00000041438	-0.141945	6.50899	-3.02745	0.00817145	0.0255177	-4.28907	M_NRF2act	ENSG00000141076	UTP4
ENSMUSG00000020525	0.141919	4.19336	1.75172	0.0994047	0.184898	-6.16025	M_NRF2act	ENSG00000170836	PPM1D
ENSMUSG00000038644	-0.141886	4.98421	-2.1399	0.0484953	0.105367	-5.78762	M_NRF2act	ENSG00000062822	POLD1
ENSMUSG00000049303	0.141852	4.04472	1.58495	0.132989	0.230491	-6.30148	M_NRF2act	ENSG00000173227	SYT12
ENSMUSG00000021065	-0.141846	6.333	-3.29756	0.00465928	0.0160259	-3.73815	M_NRF2act	ENSG00000033170	FUT8
ENSMUSG00000008373	-0.141838	6.37878	-2.45727	0.0260931	0.0647258	-5.39202	M_NRF2act	ENSG00000105618	PRPF31
ENSMUSG00000008090	-0.141729	4.77022	-2.13889	0.0485893	0.105464	-5.65667	M_NRF2act	ENSG00000127418	FGFRL1
ENSMUSG00000029501	-0.141715	5.82038	-2.3939	0.0295873	0.0716608	-5.42889	M_NRF2act	ENSG00000176915	ANKLE2
ENSMUSG00000033184	0.141696	7.4857	2.78337	0.0135063	0.0384515	-4.84187	M_NRF2act	ENSG00000134970	TMED7
ENSMUSG00000036599	0.14169	4.08423	1.69883	0.109154	0.198608	-6.18341	M_NRF2act	ENSG00000136213	CHST12
ENSMUSG00000039033	-0.141671	3.76698	-1.93672	0.0710628	0.142053	-5.77215	M_NRF2act	ENSG00000089123	TASP1
ENSMUSG00000087590	-0.141669	3.59601	-1.41226	0.177464	0.287913	-6.52784	M_NRF2act
ENSMUSG00000096916	-0.141666	3.26921	-1.55226	0.1406	0.240394	-6.23435	M_NRF2act	ENSG00000197782	ZNF780A
ENSMUSG00000027864	0.141603	8.66901	3.30409	0.00459622	0.0158639	-3.81139	M_NRF2act	ENSG00000134247	PTGFRN
ENSMUSG00000017667	-0.141597	3.94184	-1.44243	0.168911	0.276923	-6.59256	M_NRF2act	ENSG00000198185	ZNF334
ENSMUSG00000018372	-0.141552	3.68672	-1.5563	0.13964	0.239183	-6.30794	M_NRF2act	ENSG00000258890	CEP95
ENSMUSG00000050721	-0.14155	5.94697	-2.99793	0.00868629	0.0268529	-4.28394	M_NRF2act	ENSG00000241839	PLEKHO2
ENSMUSG00000096910	-0.141544	4.73583	-1.85948	0.0818769	0.158348	-6.13062	M_NRF2act
ENSMUSG00000025869	-0.141537	5.01678	-1.64917	0.119051	0.211937	-6.52476	M_NRF2act	ENSG00000048162	NOP16
ENSMUSG00000044864	-0.141494	7.42156	-2.52297	0.0228852	0.0584065	-5.35488	M_NRF2act	ENSG00000151458	ANKRD50
ENSMUSG00000037253	-0.141433	6.43689	-2.1558	0.0470414	0.102935	-5.94599	M_NRF2act	ENSG00000176624	MEX3C
ENSMUSG00000060126	-0.141414	10.4524	-2.21905	0.0416494	0.0933337	-5.93383	M_NRF2act
ENSMUSG00000026319	0.141346	4.89231	1.77167	0.0959295	0.18008	-6.3007	M_NRF2act	ENSG00000134444	RELCH
ENSMUSG00000021687	0.141325	5.71009	2.33641	0.0331351	0.0784015	-5.52843	M_NRF2act	ENSG00000085365	SCAMP1
ENSMUSG00000003135	-0.141303	4.91151	-1.74813	0.100042	0.185808	-6.35935	M_NRF2act	ENSG00000158435	CNOT11
ENSMUSG00000028833	0.141255	5.32848	2.60145	0.0195455	0.0514588	-4.90974	M_NRF2act	ENSG00000020129	NCDN
ENSMUSG00000021477	-0.141207	7.78261	-3.10982	0.00688825	0.0221974	-4.20384	M_NRF2act
ENSMUSG00000094076	0.141146	-0.324552	0.330581	0.745349	0.82597	-6.29873	M_NRF2act
ENSMUSG00000005881	0.14112	7.78186	2.68755	0.0164191	0.0447504	-5.0403	M_NRF2act	ENSG00000125991	ERGIC3
ENSMUSG00000022360	-0.141112	6.03106	-2.46274	0.0258105	0.0641488	-5.36384	M_NRF2act	ENSG00000156802	ATAD2
ENSMUSG00000028243	0.141099	3.48788	1.21869	0.241027	0.362579	-6.68247	M_NRF2act	ENSG00000215114	UBXN2B
ENSMUSG00000022711	-0.141046	4.88158	-2.01428	0.0615124	0.126824	-5.90063	M_NRF2act	ENSG00000140650	PMM2
ENSMUSG00000042462	-0.141034	4.64894	-1.22615	0.238285	0.359316	-7.04267	M_NRF2act	ENSG00000179958	DCTPP1
ENSMUSG00000075467	-0.141027	5.12255	-2.06929	0.0554626	0.116907	-5.87612	M_NRF2act	ENSG00000213221	DNLZ
ENSMUSG00000116657	-0.141004	1.14445	-0.741534	0.46936	0.59636	-6.60718	M_NRF2act
ENSMUSG00000031736	0.140964	2.00082	0.92131	0.370884	0.501775	-6.53063	M_NRF2act
ENSMUSG00000039795	-0.140853	4.15328	-1.69627	0.109646	0.19934	-6.25132	M_NRF2act	ENSG00000104231	ZFAND1
ENSMUSG00000118239	0.140818	1.10357	0.666106	0.51505	0.639002	-6.42032	M_NRF2act
ENSMUSG00000041958	0.140814	6.86144	2.77209	0.0138213	0.039166	-4.82345	M_NRF2act	ENSG00000087111	PIGS
ENSMUSG00000032231	-0.140813	10.4805	-2.89292	0.0107878	0.0320218	-4.64605	M_NRF2act	ENSG00000182718	ANXA2
ENSMUSG00000024165	-0.140798	7.23295	-3.14692	0.00637703	0.0207833	-4.09194	M_NRF2act	ENSG00000206053	JPT2
ENSMUSG00000028549	-0.140775	2.83337	-1.14842	0.268057	0.393035	-6.54103	M_NRF2act	ENSG00000142856	ITGB3BP
ENSMUSG00000029790	-0.14077	2.90291	-1.26503	0.224385	0.343586	-6.50489	M_NRF2act	ENSG00000106477	CEP41
ENSMUSG00000034557	-0.140759	5.33468	-2.17073	0.0457131	0.100797	-5.77815	M_NRF2act	ENSG00000157077	ZFYVE9
ENSMUSG00000041740	0.140703	7.43446	3.12488	0.00667608	0.0216107	-4.15837	M_NRF2act	ENSG00000022840	RNF10
ENSMUSG00000025515	-0.140668	2.15299	-0.576022	0.572798	0.687449	-6.59846	M_NRF2act
ENSMUSG00000035933	0.140649	4.70116	1.58846	0.132193	0.229489	-6.55913	M_NRF2act	ENSG00000164597	COG5
ENSMUSG00000097318	-0.140627	-0.576264	-0.389378	0.702248	0.79276	-6.22149	M_NRF2act
ENSMUSG00000030421	-0.140607	5.78419	-2.44675	0.0266448	0.065792	-5.33032	M_NRF2act	ENSG00000105176	URI1
ENSMUSG00000026924	0.140578	7.16095	2.76573	0.014002	0.0395564	-4.86102	M_NRF2act	ENSG00000148396	SEC16A
ENSMUSG00000039983	0.140555	4.08468	1.42983	0.17244	0.281388	-6.58299	M_NRF2act	ENSG00000128891	CCDC32
ENSMUSG00000007570	-0.140487	3.87942	-1.75585	0.0986763	0.183927	-6.09412	M_NRF2act	ENSG00000112039	FANCE
ENSMUSG00000040532	-0.140371	4.08484	-1.38944	0.184166	0.296125	-6.67181	M_NRF2act	ENSG00000106077	ABHD11
ENSMUSG00000051518	-0.140367	3.47068	-1.24035	0.233134	0.353505	-6.6768	M_NRF2act	ENSG00000187051	RPS19BP1
ENSMUSG00000074825	-0.140344	4.5698	-1.61249	0.12685	0.222621	-6.52403	M_NRF2act	ENSG00000198885	ITPRIPL1
ENSMUSG00000031095	-0.140306	7.14635	-2.59214	0.0199157	0.0522525	-5.19806	M_NRF2act	ENSG00000158290	CUL4B
ENSMUSG00000048118	-0.140261	4.94758	-2.48764	0.0245603	0.0616824	-5.0633	M_NRF2act	ENSG00000032219	ARID4A
ENSMUSG00000000594	0.140259	4.50948	1.90906	0.0747776	0.148009	-6.01269	M_NRF2act	ENSG00000196743	GM2A
ENSMUSG00000070002	0.140231	5.19542	2.14727	0.0478163	0.10426	-5.7585	M_NRF2act	ENSG00000105656	ELL
ENSMUSG00000051978	-0.140219	4.08238	-1.85369	0.0827445	0.159692	-5.97007	M_NRF2act	ENSG00000104714	ERICH1
ENSMUSG00000018547	-0.140183	6.47483	-2.98774	0.00887117	0.0272354	-4.36782	M_NRF2act	ENSG00000276293	PIP4K2B
ENSMUSG00000027006	-0.140113	8.03519	-2.56072	0.0212161	0.054939	-5.28712	M_NRF2act	ENSG00000077232	DNAJC10
ENSMUSG00000049800	0.140108	6.55035	2.78044	0.0135874	0.0386303	-4.79106	M_NRF2act	ENSG00000179833	SERTAD2
ENSMUSG00000030987	0.139956	5.29872	2.43864	0.0270772	0.0666814	-5.17607	M_NRF2act	ENSG00000167323	STIM1
ENSMUSG00000050786	-0.139946	1.59796	-0.888039	0.387975	0.518296	-6.43672	M_NRF2act	ENSG00000169193	CCDC126
ENSMUSG00000041852	-0.13993	6.49891	-2.63049	0.018432	0.0490167	-5.08146	M_NRF2act	ENSG00000100207	TCF20
ENSMUSG00000021408	-0.139797	5.82163	-2.41407	0.0284295	0.06939	-5.39068	M_NRF2act	ENSG00000137275	RIPK1
ENSMUSG00000035365	-0.139752	3.30702	-1.13616	0.273004	0.398523	-6.82779	M_NRF2act	ENSG00000185480	PARPBP
ENSMUSG00000102824	-0.139717	2.1049	-0.50315	0.621871	0.728307	-6.86931	M_NRF2act
ENSMUSG00000005417	-0.139645	8.53984	-3.23858	0.00526918	0.0177457	-3.94517	M_NRF2act	ENSG00000133030	MPRIP
ENSMUSG00000028745	0.139636	7.58081	3.31615	0.00448203	0.0155529	-3.76801	M_NRF2act	ENSG00000077549	CAPZB
ENSMUSG00000059939	-0.139582	4.14356	-1.65871	0.117092	0.209314	-6.32833	M_NRF2act	ENSG00000131591	C1orf159
ENSMUSG00000025316	0.139574	4.33673	1.66682	0.115448	0.207005	-6.30583	M_NRF2act	ENSG00000172530	BANP
ENSMUSG00000073889	0.139566	3.78178	1.35386	0.195026	0.308314	-6.52782	M_NRF2act	ENSG00000137070	IL11RA
ENSMUSG00000008398	-0.139489	6.59192	-2.62617	0.0185937	0.0493858	-5.12037	M_NRF2act	ENSG00000111145	ELK3
ENSMUSG00000079469	0.139476	4.47811	1.89707	0.0764422	0.150382	-5.97075	M_NRF2act	ENSG00000069943	PIGB
ENSMUSG00000004677	-0.139456	7.17585	-2.60369	0.0194572	0.0512576	-5.17781	M_NRF2act	ENSG00000099331	MYO9B
ENSMUSG00000032114	0.139418	4.68794	1.6935	0.11018	0.200058	-6.47611	M_NRF2act	ENSG00000137700	SLC37A4
ENSMUSG00000034848	-0.139397	5.22379	-2.22494	0.0411773	0.0925164	-5.65011	M_NRF2act	ENSG00000123607	TTC21B
ENSMUSG00000106895	0.139373	0.251981	0.551591	0.589024	0.700829	-6.31523	M_NRF2act
ENSMUSG00000023068	0.139372	6.72914	2.9481	0.00962814	0.0291643	-4.46701	M_NRF2act	ENSG00000153989	NUS1
ENSMUSG00000057649	-0.139332	5.06022	-2.05171	0.057335	0.12007	-5.87161	M_NRF2act	ENSG00000028310	BRD9
ENSMUSG00000002345	0.139311	4.82919	1.9891	0.0644777	0.131594	-5.95003	M_NRF2act	ENSG00000254901	BORCS8
ENSMUSG00000001416	-0.139199	8.54071	-2.95904	0.00941314	0.028634	-4.51537	M_NRF2act	ENSG00000163468	CCT3
ENSMUSG00000070583	-0.139197	2.75427	-1.21523	0.242307	0.363948	-6.46828	M_NRF2act
ENSMUSG00000020877	-0.139161	3.87691	-1.49182	0.155644	0.260259	-6.37504	M_NRF2act	ENSG00000141295	SCRN2
ENSMUSG00000028530	-0.139102	7.56837	-2.99656	0.00871088	0.026916	-4.41668	M_NRF2act	ENSG00000162434	JAK1
ENSMUSG00000029484	0.139085	8.19058	3.27092	0.0049256	0.0167657	-3.87655	M_NRF2act	ENSG00000138772	ANXA3
ENSMUSG00000040321	0.139037	5.06921	2.06329	0.0560952	0.117951	-5.9402	M_NRF2act	ENSG00000198146	ZNF770
ENSMUSG00000033955	-0.138994	7.71511	-3.42449	0.00357428	0.0129381	-3.54164	M_NRF2act	ENSG00000149115	TNKS1BP1
ENSMUSG00000062078	-0.138983	7.5343	-2.67006	0.0170126	0.0460177	-5.06803	M_NRF2act	ENSG00000112531	QKI
ENSMUSG00000032508	0.138967	4.6703	1.97837	0.0657798	0.133681	-5.91829	M_NRF2act	ENSG00000172936	MYD88
ENSMUSG00000104802	0.138915	-0.0975109	0.475182	0.641226	0.74483	-6.24532	M_NRF2act
ENSMUSG00000037470	-0.138906	6.67547	-2.94954	0.00959961	0.0290916	-4.45013	M_NRF2act	ENSG00000136731	UGGT1
ENSMUSG00000069682	0.138869	9.62325	2.5083	0.0235672	0.0597113	-5.40034	M_NRF2act
ENSMUSG00000003970	0.138798	9.34064	2.81406	0.0126839	0.0366012	-4.80612	M_NRF2act	ENSG00000161016	RPL8
ENSMUSG00000117499	-0.13875	2.43258	-0.921151	0.370964	0.501831	-6.65787	M_NRF2act
ENSMUSG00000032582	-0.138707	6.52957	-2.35774	0.0317744	0.0756995	-5.59085	M_NRF2act	ENSG00000004534	RBM6
ENSMUSG00000037465	-0.138701	5.44075	-2.37689	0.0305976	0.0735835	-5.43449	M_NRF2act	ENSG00000155090	KLF10
ENSMUSG00000030410	-0.138692	5.504	-2.38686	0.0300016	0.072501	-5.41707	M_NRF2act	ENSG00000185800	DMWD
ENSMUSG00000118653	-0.138671	2.1029	-0.637267	0.53317	0.655129	-6.91047	M_NRF2act	ENSG00000108106	UBE2S
ENSMUSG00000047757	-0.138647	3.32046	-1.24884	0.230096	0.350007	-6.58372	M_NRF2act	ENSG00000181544	FANCB
ENSMUSG00000085039	0.138573	0.323167	0.443925	0.663178	0.762504	-6.28075	M_NRF2act
ENSMUSG00000036860	0.13848	3.84544	1.48404	0.157672	0.262947	-6.48743	M_NRF2act	ENSG00000162910	MRPL55
ENSMUSG00000030016	-0.138448	6.89112	-1.99997	0.0631826	0.129662	-6.24991	M_NRF2act	ENSG00000075292	ZNF638
ENSMUSG00000019578	0.138422	5.68858	2.42067	0.0280605	0.068619	-5.35222	M_NRF2act	ENSG00000167671	UBXN6
ENSMUSG00000038256	-0.138337	6.22002	-2.27459	0.0373933	0.0859122	-5.6995	M_NRF2act	ENSG00000116128	BCL9
ENSMUSG00000055493	0.138329	1.42266	0.979513	0.342238	0.471965	-6.78625	M_NRF2act	ENSG00000112425	EPM2A
ENSMUSG00000039117	-0.138326	5.41845	-2.71171	0.0156321	0.0430415	-4.76137	M_NRF2act	ENSG00000130699	TAF4
ENSMUSG00000019917	-0.138242	5.89143	-2.29124	0.0361986	0.0837898	-5.65417	M_NRF2act	ENSG00000186522	SEPTIN10
ENSMUSG00000081179	-0.138218	-0.395471	-0.22126	0.827753	0.887963	-6.43652	M_NRF2act
ENSMUSG00000045106	-0.138121	1.74054	-0.790398	0.441117	0.571022	-6.5519	M_NRF2act	ENSG00000186714	CCDC73
ENSMUSG00000006335	0.138083	3.5246	1.59411	0.13092	0.227884	-6.22549	M_NRF2act	ENSG00000105619	TFPT
ENSMUSG00000020027	-0.138081	3.52406	-1.37685	0.187952	0.300217	-6.57146	M_NRF2act	ENSG00000120833	SOCS2
ENSMUSG00000020905	0.138054	3.64783	1.57999	0.13412	0.231892	-6.36373	M_NRF2act	ENSG00000154914	USP43
ENSMUSG00000060475	-0.138044	6.6649	-2.65769	0.0174444	0.0469705	-5.04112	M_NRF2act	ENSG00000146457	WTAP
ENSMUSG00000033916	0.138037	6.72321	3.41551	0.00364202	0.0131443	-3.50837	M_NRF2act	ENSG00000130724	CHMP2A
ENSMUSG00000021670	0.138035	7.49879	3.39208	0.00382478	0.0136914	-3.61784	M_NRF2act	ENSG00000113161	HMGCR
ENSMUSG00000024800	-0.137988	5.26253	-1.90098	0.0758956	0.149671	-6.20888	M_NRF2act	ENSG00000148688	RPP30
ENSMUSG00000049624	-0.137976	4.15553	-1.41849	0.175669	0.285611	-6.61277	M_NRF2act	ENSG00000119899	SLC17A5
ENSMUSG00000037613	-0.137829	6.18321	-1.78458	0.0937392	0.176713	-6.61356	M_NRF2act	ENSG00000173535	TNFRSF10C
ENSMUSG00000037613	-0.137829	6.18321	-1.78458	0.0937392	0.176713	-6.61356	M_NRF2act	ENSG00000120889	TNFRSF10B
ENSMUSG00000037613	-0.137829	6.18321	-1.78458	0.0937392	0.176713	-6.61356	M_NRF2act	ENSG00000173530	TNFRSF10D
ENSMUSG00000033416	0.137787	4.47959	2.2187	0.0416776	0.0933645	-5.48596	M_NRF2act	ENSG00000138867	GUCD1
ENSMUSG00000021171	0.137767	6.89581	2.57771	0.0205031	0.0534785	-5.20594	M_NRF2act	ENSG00000117868	ESYT2
ENSMUSG00000025369	-0.137764	7.17357	-3.16379	0.0061572	0.0201737	-4.05878	M_NRF2act	ENSG00000139613	SMARCC2
ENSMUSG00000004945	0.137763	5.47481	2.06139	0.0562974	0.118319	-5.9702	M_NRF2act	ENSG00000215712	TMEM242
ENSMUSG00000030615	0.137745	4.8948	2.00637	0.0624307	0.12843	-5.93186	M_NRF2act	ENSG00000171202	TMEM126A
ENSMUSG00000025241	0.137734	5.60598	2.45147	0.0263959	0.0653029	-5.31393	M_NRF2act	ENSG00000163820	FYCO1
ENSMUSG00000033526	0.13768	5.49274	2.6826	0.0165851	0.04507	-4.78007	M_NRF2act	ENSG00000168781	PPIP5K1
ENSMUSG00000027937	0.137651	5.28671	2.11303	0.0510461	0.109655	-5.82452	M_NRF2act	ENSG00000143543	JTB
ENSMUSG00000103906	-0.137642	1.01656	-0.786623	0.44326	0.572935	-6.38315	M_NRF2act	ENSG00000179886	TIGD5
ENSMUSG00000021374	-0.137498	6.30529	-2.54809	0.021761	0.0561026	-5.21288	M_NRF2act	ENSG00000124789	NUP153
ENSMUSG00000024875	0.137453	5.65328	1.81037	0.0894942	0.170242	-6.43035	M_NRF2act	ENSG00000174851	YIF1A
ENSMUSG00000025486	-0.137438	2.56617	-0.99275	0.335945	0.465773	-6.70089	M_NRF2act	ENSG00000142082	SIRT3
ENSMUSG00000018736	0.137438	5.74969	2.8789	0.0111033	0.0327496	-4.48692	M_NRF2act	ENSG00000166579	NDEL1
ENSMUSG00000056592	-0.137408	2.18716	-0.95585	0.353692	0.484141	-6.61588	M_NRF2act
ENSMUSG00000029250	-0.137354	6.99715	-2.91897	0.0102242	0.0306964	-4.54612	M_NRF2act	ENSG00000047315	POLR2B
ENSMUSG00000049357	-0.137315	-0.588107	-0.318558	0.754277	0.833006	-6.13654	M_NRF2act
ENSMUSG00000042369	-0.137234	4.94011	-1.99724	0.0635053	0.130123	-5.97696	M_NRF2act	ENSG00000155636	RBM45
ENSMUSG00000001751	0.137228	4.48049	1.83002	0.0863741	0.165559	-6.18694	M_NRF2act	ENSG00000108784	NAGLU
ENSMUSG00000114584	-0.137169	0.107812	-0.494891	0.627558	0.732907	-6.31787	M_NRF2act
ENSMUSG00000038482	-0.137126	7.07714	-3.07704	0.00737328	0.0234446	-4.23899	M_NRF2act	ENSG00000198176	TFDP1
ENSMUSG00000042744	-0.13712	5.50105	-1.11928	0.279918	0.40655	-7.31029	M_NRF2act	ENSG00000173064	HECTD4
ENSMUSG00000017561	0.137082	5.19733	2.48315	0.0247816	0.0620573	-5.16839	M_NRF2act	ENSG00000176390	CRLF3
ENSMUSG00000087381	0.137006	-0.0377428	0.452205	0.657331	0.757543	-6.35313	M_NRF2act
ENSMUSG00000082820	-0.136946	-0.0897113	-0.442368	0.66428	0.763304	-6.25541	M_NRF2act
ENSMUSG00000069729	-0.13688	6.29939	-2.45525	0.0261979	0.0649367	-5.3744	M_NRF2act	ENSG00000049618	ARID1B
ENSMUSG00000037552	-0.136871	6.06928	-1.90355	0.0755389	0.14915	-6.32915	M_NRF2act	ENSG00000090924	PLEKHG2
ENSMUSG00000027775	0.136854	6.66783	2.89514	0.0107386	0.031929	-4.53958	M_NRF2act	ENSG00000118855	MFSD1
ENSMUSG00000020346	0.136847	6.2705	3.09616	0.00708646	0.022689	-4.10647	M_NRF2act	ENSG00000131446	MGAT1
ENSMUSG00000047789	0.136794	3.43609	1.50817	0.151445	0.255119	-6.23219	M_NRF2act	ENSG00000177058	SLC38A9
ENSMUSG00000118559	0.13677	0.779254	0.67473	0.5097	0.634023	-6.35052	M_NRF2act
ENSMUSG00000026083	-0.136763	7.44159	-2.64734	0.0178143	0.0477078	-5.10905	M_NRF2act	ENSG00000158417	EIF5B
ENSMUSG00000028608	0.136751	4.08888	1.61882	0.125473	0.220693	-6.37179	M_NRF2act	ENSG00000162384	CZIB
ENSMUSG00000009030	0.136692	5.9131	2.60069	0.0195753	0.0515268	-5.04274	M_NRF2act	ENSG00000136940	PDCL
ENSMUSG00000062151	-0.136663	4.89882	-1.66986	0.114836	0.206195	-6.54634	M_NRF2act	ENSG00000137766	UNC13C
ENSMUSG00000043262	0.136654	5.51191	2.22337	0.0413023	0.0927005	-5.71389	M_NRF2act	ENSG00000151116	UEVLD
ENSMUSG00000068391	0.136646	3.99096	1.86358	0.0812673	0.157452	-5.98868	M_NRF2act	ENSG00000104472	CHRAC1
ENSMUSG00000026088	0.136571	3.41265	1.54995	0.141152	0.241108	-6.28467	M_NRF2act	ENSG00000158411	MITD1
ENSMUSG00000007603	-0.136569	4.63296	-1.70904	0.107209	0.195792	-6.33869	M_NRF2act	ENSG00000141994	DUS3L
ENSMUSG00000034659	0.136555	6.25018	2.59716	0.0197151	0.0518526	-5.11347	M_NRF2act	ENSG00000110108	TMEM109
ENSMUSG00000024491	-0.136551	5.83863	-1.86887	0.0804883	0.156365	-6.35443	M_NRF2act	ENSG00000091009	RBM27
ENSMUSG00000021607	0.136479	4.11819	1.36417	0.191826	0.304822	-6.70578	M_NRF2act	ENSG00000171421	MRPL36
ENSMUSG00000098702	0.136425	1.5864	0.752005	0.463217	0.590575	-6.50283	M_NRF2act
ENSMUSG00000060657	-0.13638	6.39817	-2.22745	0.0409777	0.0921802	-5.82315	M_NRF2act	ENSG00000166783	MARF1
ENSMUSG00000089911	0.136313	6.5655	2.89055	0.0108404	0.0321355	-4.57104	M_NRF2act	ENSG00000156875	MFSD14A
ENSMUSG00000049038	-0.136286	3.40441	-1.25299	0.228622	0.348462	-6.60481	M_NRF2act	ENSG00000120832	MTERF2
ENSMUSG00000031149	0.136271	6.02013	2.59612	0.0197567	0.0519196	-5.07026	M_NRF2act	ENSG00000243279	PRAF2
ENSMUSG00000025374	0.13625	5.09906	1.96127	0.0679035	0.13707	-6.08603	M_NRF2act	ENSG00000139579	NABP2
ENSMUSG00000027582	-0.136214	5.57988	-2.15625	0.047001	0.102881	-5.80725	M_NRF2act	ENSG00000197114	ZGPAT
ENSMUSG00000029334	0.136207	6.82426	2.34556	0.0325447	0.0772194	-5.64933	M_NRF2act	ENSG00000138669	PRKG2
ENSMUSG00000117310	0.136189	7.86976	1.75307	0.0991658	0.184547	-6.70858	M_NRF2act	ENSG00000112245	PTP4A1
ENSMUSG00000046861	-0.136172	4.15822	-1.18186	0.254922	0.378153	-6.91029	M_NRF2act	ENSG00000126107	HECTD3
ENSMUSG00000051329	-0.136165	5.88014	-1.78244	0.0940997	0.177264	-6.51636	M_NRF2act	ENSG00000030066	NUP160
ENSMUSG00000020290	-0.136157	7.9816	-2.68411	0.0165344	0.0449511	-5.05723	M_NRF2act	ENSG00000082898	XPO1
ENSMUSG00000067424	0.13612	3.02023	1.22699	0.23798	0.358998	-6.49873	M_NRF2act
ENSMUSG00000030630	0.136111	4.88345	1.53266	0.145339	0.246761	-6.67823	M_NRF2act	ENSG00000103876	FAH
ENSMUSG00000031590	-0.136109	5.84356	-2.61774	0.0189131	0.0500963	-5.00486	M_NRF2act	ENSG00000109536	FRG1
ENSMUSG00000031590	-0.136109	5.84356	-2.61774	0.0189131	0.0500963	-5.00486	M_NRF2act	ENSG00000273748
ENSMUSG00000030779	-0.136063	6.73402	-2.63644	0.0182115	0.0485402	-5.08478	M_NRF2act	ENSG00000122257	RBBP6
ENSMUSG00000023018	-0.136025	5.09168	-2.48614	0.0246341	0.061789	-5.10404	M_NRF2act	ENSG00000066117	SMARCD1
ENSMUSG00000006398	-0.136016	5.83168	-1.94781	0.0696193	0.139747	-6.26511	M_NRF2act	ENSG00000117399	CDC20
ENSMUSG00000024642	-0.136011	5.70723	-2.03074	0.0596421	0.123877	-6.08852	M_NRF2act	ENSG00000106829	TLE4
ENSMUSG00000025871	0.135966	6.35545	2.58704	0.0201216	0.0526536	-5.11651	M_NRF2act	ENSG00000122203	KIAA1191
ENSMUSG00000030298	0.135957	7.02084	2.56815	0.0209015	0.0542658	-5.23328	M_NRF2act	ENSG00000157020	SEC13
ENSMUSG00000015806	-0.135918	6.06256	-2.69313	0.016234	0.0443211	-4.93242	M_NRF2act	ENSG00000151552	QDPR
ENSMUSG00000047126	0.135906	9.26784	2.45983	0.0259606	0.0644848	-5.4936	M_NRF2act	ENSG00000141367	CLTC
ENSMUSG00000001785	-0.135897	5.18483	-1.98389	0.0651063	0.132521	-6.04962	M_NRF2act	ENSG00000136045	PWP1
ENSMUSG00000027115	-0.135878	4.71753	-2.17655	0.0452052	0.0998943	-5.66376	M_NRF2act	ENSG00000121621	KIF18A
ENSMUSG00000036030	0.135843	0.193387	0.47873	0.638755	0.742895	-6.34194	M_NRF2act	ENSG00000166450	PRTG
ENSMUSG00000021756	0.135819	6.77838	2.40163	0.0291382	0.0708518	-5.51074	M_NRF2act	ENSG00000134352	IL6ST
ENSMUSG00000031434	-0.135798	6.26774	-1.44954	0.166945	0.274363	-7.10095	M_NRF2act	ENSG00000133131	MORC4
ENSMUSG00000033819	-0.135775	4.27688	-1.81827	0.0882276	0.168387	-6.06965	M_NRF2act	ENSG00000160972	PPP1R16A
ENSMUSG00000032480	-0.13576	6.57289	-2.46534	0.0256773	0.0638917	-5.39285	M_NRF2act	ENSG00000132153	DHX30
ENSMUSG00000041453	0.135755	9.6131	3.09803	0.007059	0.0226235	-4.23359	M_NRF2act
ENSMUSG00000031333	0.135733	5.92805	1.68129	0.112564	0.203131	-6.6318	M_NRF2act	ENSG00000131269	ABCB7
ENSMUSG00000045671	-0.135722	5.92416	-2.51784	0.0231217	0.0588509	-5.26245	M_NRF2act	ENSG00000198369	SPRED2
ENSMUSG00000074093	0.135712	4.87813	1.93538	0.0712386	0.142334	-6.06895	M_NRF2act	ENSG00000198168	SVIP
ENSMUSG00000074182	-0.135711	4.9219	-1.8521	0.0829829	0.160032	-6.22682	M_NRF2act	ENSG00000117174	ZNHIT6
ENSMUSG00000036949	0.135685	-0.416231	0.576398	0.57255	0.687241	-6.34222	M_NRF2act	ENSG00000148482	SLC39A12
ENSMUSG00000029761	-0.135666	9.12201	-3.43838	0.00347203	0.0126281	-3.53288	M_NRF2act	ENSG00000122786	CALD1
ENSMUSG00000022521	-0.135621	5.58369	-1.3167	0.20691	0.322679	-7.08721	M_NRF2act	ENSG00000005339	CREBBP
ENSMUSG00000051242	-0.135613	2.41529	-0.967509	0.348015	0.478045	-6.44649	M_NRF2act	ENSG00000081818	PCDHB4
ENSMUSG00000028906	0.13559	6.70193	3.06937	0.00749143	0.0237385	-4.22159	M_NRF2act	ENSG00000159023	EPB41
ENSMUSG00000074634	0.135583	2.27288	0.925629	0.368704	0.499795	-6.5905	M_NRF2act	ENSG00000151881	TMEM267
ENSMUSG00000066306	-0.135575	7.4482	-2.78651	0.0134197	0.038263	-4.83267	M_NRF2act	ENSG00000137497	NUMA1
ENSMUSG00000029020	0.135513	5.73962	2.70566	0.0158259	0.043381	-4.81861	M_NRF2act	ENSG00000116688	MFN2
ENSMUSG00000036199	0.135512	7.03762	2.83336	0.0121921	0.0354106	-4.71515	M_NRF2act	ENSG00000186010	NDUFA13
ENSMUSG00000031167	-0.135508	9.17783	-2.2103	0.0423589	0.0946634	-5.95232	M_NRF2act	ENSG00000102317	RBM3
ENSMUSG00000029380	-0.1355	2.53372	-1.08131	0.295951	0.423767	-6.43871	M_NRF2act	ENSG00000163734	CXCL3
ENSMUSG00000028049	0.135496	6.4768	2.41755	0.0282346	0.0689794	-5.46021	M_NRF2act	ENSG00000116521	SCAMP3
ENSMUSG00000025857	0.135473	4.51612	2.27642	0.03726	0.0857127	-5.37269	M_NRF2act	ENSG00000164818	DNAAF5
ENSMUSG00000016128	-0.135466	3.54426	-1.31633	0.207032	0.322831	-6.5645	M_NRF2act	ENSG00000133121	STARD13
ENSMUSG00000002329	0.135452	3.83234	1.61976	0.12527	0.220435	-6.27171	M_NRF2act
ENSMUSG00000022710	-0.135446	7.31247	-2.37378	0.0307859	0.0739263	-5.62563	M_NRF2act	ENSG00000187555	USP7
ENSMUSG00000027709	0.135414	4.61097	1.764	0.0972528	0.182062	-6.22339	M_NRF2act	ENSG00000078070	MCCC1
ENSMUSG00000026361	-0.135396	6.5895	-2.02357	0.0604511	0.125055	-6.18144	M_NRF2act	ENSG00000134371	CDC73
ENSMUSG00000029463	-0.135395	5.02617	-2.39531	0.029505	0.0715395	-5.29063	M_NRF2act	ENSG00000204856	FAM216A
ENSMUSG00000032329	0.135375	5.81216	2.75069	0.0144386	0.0404187	-4.76075	M_NRF2act	ENSG00000140382	HMG20A
ENSMUSG00000034175	0.135374	3.43175	1.3698	0.190098	0.302784	-6.50836	M_NRF2act	ENSG00000100263	RHBDD3
ENSMUSG00000102553	0.135316	0.328089	0.491317	0.630026	0.735126	-6.36899	M_NRF2act
ENSMUSG00000005610	-0.135303	9.72821	-2.90984	0.0104185	0.0311782	-4.61454	M_NRF2act	ENSG00000110321	EIF4G2
ENSMUSG00000035845	0.135267	2.75585	1.00606	0.329701	0.459682	-6.71511	M_NRF2act	ENSG00000182858	ALG12
ENSMUSG00000054770	-0.135229	3.49502	-1.36722	0.19089	0.30379	-6.51615	M_NRF2act	ENSG00000155729	KCTD18
ENSMUSG00000018899	0.135206	5.1851	1.75074	0.0995773	0.185126	-6.38935	M_NRF2act	ENSG00000125347	IRF1
ENSMUSG00000032977	-0.135156	4.82273	-1.71619	0.105865	0.193969	-6.40671	M_NRF2act	ENSG00000160256	SLX9
ENSMUSG00000026339	0.135135	5.07511	2.42987	0.0275532	0.0675958	-5.2298	M_NRF2act	ENSG00000125633	CCDC93
ENSMUSG00000054434	0.135131	1.88824	0.895317	0.384192	0.514606	-6.49415	M_NRF2act	ENSG00000188735	TMEM120B
ENSMUSG00000027475	-0.135112	6.9119	-3.04176	0.00793285	0.0249354	-4.28242	M_NRF2act	ENSG00000101350	KIF3B
ENSMUSG00000061979	-0.135089	3.42449	-1.13645	0.272884	0.398395	-6.80433	M_NRF2act	ENSG00000274523	RCC1L
ENSMUSG00000032547	-0.135085	6.31063	-2.58931	0.0200295	0.0524482	-5.13986	M_NRF2act	ENSG00000163785	RYK
ENSMUSG00000021116	-0.135064	7.20394	-2.43365	0.0273469	0.0672115	-5.50784	M_NRF2act	ENSG00000134001	EIF2S1
ENSMUSG00000040663	-0.135041	7.04604	-1.76434	0.097195	0.18202	-6.63735	M_NRF2act	ENSG00000175505	CLCF1
ENSMUSG00000024231	0.135036	6.52181	2.68736	0.0164255	0.0447504	-4.97002	M_NRF2act	ENSG00000108094	CUL2
ENSMUSG00000027823	-0.13501	7.33064	-2.57373	0.0206679	0.0537783	-5.24848	M_NRF2act	ENSG00000163655	GMPS
ENSMUSG00000036192	-0.135008	3.02452	-0.664722	0.515912	0.639703	-7.00883	M_NRF2act	ENSG00000198963	RORB
ENSMUSG00000044201	-0.135002	3.98565	-1.52921	0.146186	0.247845	-6.52678	M_NRF2act	ENSG00000158402	CDC25C
ENSMUSG00000046434	-0.134987	10.0316	-3.29133	0.00472028	0.0161926	-3.83562	M_NRF2act	ENSG00000135486	HNRNPA1
ENSMUSG00000075000	0.134953	4.21639	1.63186	0.12268	0.216932	-6.35677	M_NRF2act	ENSG00000148572	NRBF2
ENSMUSG00000066443	-0.13494	5.99513	-1.02856	0.319332	0.448858	-7.52598	M_NRF2act
ENSMUSG00000020228	0.134909	4.08112	1.34715	0.197128	0.31101	-6.75529	M_NRF2act	ENSG00000127311	HELB
ENSMUSG00000011958	-0.134903	6.60009	-2.7701	0.0138776	0.039291	-4.81236	M_NRF2act	ENSG00000140299	BNIP2
ENSMUSG00000022508	-0.134887	4.31022	-1.88209	0.0785687	0.15342	-5.9996	M_NRF2act	ENSG00000113916	BCL6
ENSMUSG00000078923	0.134882	8.19534	3.54154	0.00279842	0.0106082	-3.31309	M_NRF2act	ENSG00000244687	UBE2V1
ENSMUSG00000032478	-0.134873	3.2283	-1.2862	0.21709	0.334881	-6.56571	M_NRF2act	ENSG00000172113	NME6
ENSMUSG00000049717	0.134842	4.77934	1.56068	0.138605	0.237653	-6.57946	M_NRF2act	ENSG00000174405	LIG4
ENSMUSG00000032913	0.134814	4.83327	1.95785	0.0683362	0.137814	-5.99448	M_NRF2act	ENSG00000198799	LRIG2
ENSMUSG00000025235	-0.134809	3.04843	-1.00363	0.330836	0.461064	-6.82617	M_NRF2act	ENSG00000140463	BBS4
ENSMUSG00000109274	-0.134774	4.16616	-1.47508	0.16004	0.266131	-6.57852	M_NRF2act
ENSMUSG00000029557	-0.134648	2.56017	-0.965379	0.349048	0.479106	-6.65191	M_NRF2act	ENSG00000122687	MRM2
ENSMUSG00000067924	-0.134641	3.25061	-1.24357	0.231978	0.352289	-6.51372	M_NRF2act	ENSG00000203950	RTL8A
ENSMUSG00000067924	-0.134641	3.25061	-1.24357	0.231978	0.352289	-6.51372	M_NRF2act	ENSG00000212747	RTL8B
ENSMUSG00000067924	-0.134641	3.25061	-1.24357	0.231978	0.352289	-6.51372	M_NRF2act	ENSG00000134590	RTL8C
ENSMUSG00000001056	-0.134634	6.06686	-2.08474	0.0538645	0.114415	-6.0258	M_NRF2act	ENSG00000145912	NHP2
ENSMUSG00000105388	-0.134629	6.65928	-1.31216	0.208401	0.324533	-7.28203	M_NRF2act
ENSMUSG00000036591	-0.134623	6.88826	-2.29603	0.035861	0.0832654	-5.73583	M_NRF2act	ENSG00000107863	ARHGAP21
ENSMUSG00000031960	0.134615	7.92241	2.76713	0.0139621	0.0394524	-4.89338	M_NRF2act	ENSG00000090861	AARS1
ENSMUSG00000042289	0.13456	4.86396	1.84522	0.0840269	0.161732	-6.17152	M_NRF2act	ENSG00000099377	HSD3B7
ENSMUSG00000078789	0.134524	3.57427	1.26559	0.22419	0.343368	-6.63746	M_NRF2act	ENSG00000108963	DPH1
ENSMUSG00000029468	0.134515	2.30764	1.05457	0.307643	0.436176	-6.4669	M_NRF2act	ENSG00000089041	P2RX7
ENSMUSG00000037013	-0.134486	6.82844	-2.75635	0.0142728	0.0401198	-4.85384	M_NRF2act	ENSG00000141380	SS18
ENSMUSG00000027523	-0.134428	10.3809	-3.36245	0.00406902	0.0143981	-3.68811	M_NRF2act	ENSG00000087460	GNAS
ENSMUSG00000064145	0.134393	6.31213	2.7564	0.0142713	0.0401198	-4.82518	M_NRF2act	ENSG00000177479	ARIH2
ENSMUSG00000073563	0.134381	6.68737	2.65395	0.0175771	0.0472589	-5.03924	M_NRF2act	ENSG00000151292	CSNK1G3
ENSMUSG00000022283	-0.13438	10.5602	-2.68176	0.0166132	0.0451285	-5.06387	M_NRF2act
ENSMUSG00000072945	0.134321	1.89289	0.795233	0.438382	0.568506	-6.76558	M_NRF2act	ENSG00000147223	RIPPLY1
ENSMUSG00000070953	-0.134313	4.54768	-1.88412	0.0782772	0.153036	-6.07599	M_NRF2act	ENSG00000136933	RABEPK
ENSMUSG00000052609	-0.134295	6.08763	-2.09342	0.0529845	0.1129	-6.00079	M_NRF2act	ENSG00000126822	PLEKHG3
ENSMUSG00000028121	0.134265	5.53218	1.99501	0.0637706	0.13046	-6.08224	M_NRF2act	ENSG00000137936	BCAR3
ENSMUSG00000039263	-0.134263	6.19726	-2.41113	0.0285957	0.0697429	-5.44881	M_NRF2act	ENSG00000215440	NPEPL1
ENSMUSG00000024067	-0.134258	5.10815	-1.87666	0.0793512	0.154645	-6.23763	M_NRF2act	ENSG00000162961	DPY30
ENSMUSG00000015671	0.134236	7.21041	3.08247	0.0072907	0.0232564	-4.22938	M_NRF2act	ENSG00000106588	PSMA2
ENSMUSG00000095690	-0.134134	2.72789	-0.709109	0.488694	0.614268	-6.90127	M_NRF2act
ENSMUSG00000020520	0.134128	6.09535	2.61455	0.0190353	0.0503251	-5.02747	M_NRF2act	ENSG00000164574	GALNT10
ENSMUSG00000069188	-0.134127	2.4094	-0.533073	0.601477	0.711518	-7.07073	M_NRF2act
ENSMUSG00000078153	0.134117	0.70879	0.44378	0.663281	0.762504	-6.47421	M_NRF2act	ENSG00000100911	PSME2
ENSMUSG00000032372	0.134098	5.4801	2.16536	0.0461869	0.101588	-5.78648	M_NRF2act	ENSG00000188313	PLSCR1
ENSMUSG00000035064	-0.134019	5.06147	-2.2342	0.0404452	0.0912142	-5.63436	M_NRF2act	ENSG00000103319	EEF2K
ENSMUSG00000027593	-0.134008	8.01137	-2.25622	0.0387535	0.0881903	-5.86159	M_NRF2act	ENSG00000125970	RALY
ENSMUSG00000052488	-0.133996	6.67599	-3.08776	0.00721096	0.023059	-4.18322	M_NRF2act	ENSG00000085872	CHERP
ENSMUSG00000019461	-0.13398	6.25593	-1.95021	0.0693103	0.139382	-6.25367	M_NRF2act	ENSG00000187838	PLSCR3
ENSMUSG00000050357	0.133952	0.0282794	0.424016	0.677329	0.774921	-6.27664	M_NRF2act	ENSG00000159753	CARMIL2
ENSMUSG00000032777	-0.133947	6.6971	-2.38258	0.0302559	0.0729654	-5.55777	M_NRF2act	ENSG00000077235	GTF3C1
ENSMUSG00000027810	-0.133933	7.00712	-3.05012	0.00779655	0.0245491	-4.28917	M_NRF2act	ENSG00000144895	EIF2A
ENSMUSG00000035172	0.13393	4.65613	1.9637	0.0675983	0.136603	-5.94379	M_NRF2act	ENSG00000068137	PLEKHH3
ENSMUSG00000054079	-0.133928	5.54556	-2.1651	0.0462105	0.101616	-5.80136	M_NRF2act	ENSG00000011260	UTP18
ENSMUSG00000038481	0.133902	6.62076	2.6786	0.0167201	0.0453321	-4.9799	M_NRF2act	ENSG00000155111	CDK19
ENSMUSG00000039671	-0.133902	7.02105	-2.5647	0.0210468	0.0545662	-5.24244	M_NRF2act	ENSG00000101040	ZMYND8
ENSMUSG00000078348	0.133885	4.81795	1.74352	0.100864	0.186954	-6.37913	M_NRF2act	ENSG00000169976	SF3B5
ENSMUSG00000046364	0.133846	8.40538	2.32197	0.0340866	0.0801392	-5.74935	M_NRF2act	ENSG00000166441	RPL27A
ENSMUSG00000028165	0.133774	6.01882	2.30112	0.0355062	0.0826184	-5.62515	M_NRF2act	ENSG00000145354	CISD2
ENSMUSG00000061983	0.133711	9.68854	1.74542	0.100525	0.186458	-6.73118	M_NRF2act
ENSMUSG00000025200	-0.133601	4.62543	-1.95949	0.068129	0.13746	-5.96201	M_NRF2act	ENSG00000095485	CWF19L1
ENSMUSG00000083993	0.133597	-0.2443	0.436102	0.668723	0.767386	-6.27565	M_NRF2act
ENSMUSG00000051721	-0.133597	3.247	-1.33504	0.200973	0.315706	-6.54045	M_NRF2act	ENSG00000163026	WDCP
ENSMUSG00000040025	-0.13359	6.06932	-2.45718	0.0260977	0.0647258	-5.35543	M_NRF2act	ENSG00000198492	YTHDF2
ENSMUSG00000032783	-0.133559	3.58214	-1.62262	0.124653	0.219567	-6.30938	M_NRF2act	ENSG00000135451	TROAP
ENSMUSG00000026820	-0.133544	3.80585	-1.73713	0.102014	0.188571	-6.06961	M_NRF2act	ENSG00000148334	PTGES2
ENSMUSG00000027439	0.133541	6.33209	2.05119	0.0573906	0.120167	-6.15063	M_NRF2act	ENSG00000125812	GZF1
ENSMUSG00000018362	-0.133503	7.86552	-2.35972	0.0316507	0.0754836	-5.67153	M_NRF2act	ENSG00000182481	KPNA2
ENSMUSG00000038446	-0.133471	5.6607	-2.67886	0.0167115	0.0453303	-4.87034	M_NRF2act	ENSG00000168438	CDC40
ENSMUSG00000047965	0.133438	1.0937	0.610974	0.549995	0.669321	-6.54898	M_NRF2act
ENSMUSG00000024087	-0.133406	5.62445	-1.67364	0.114081	0.205209	-6.55324	M_NRF2act	ENSG00000138061	CYP1B1
ENSMUSG00000034274	-0.133399	5.60919	-2.81043	0.0127788	0.0367927	-4.57778	M_NRF2act	ENSG00000100296	THOC5
ENSMUSG00000024335	0.133389	8.15064	2.82799	0.0123269	0.0357226	-4.77251	M_NRF2act	ENSG00000204256	BRD2
ENSMUSG00000038302	0.133382	3.2181	1.19686	0.24919	0.371571	-6.61595	M_NRF2act	ENSG00000135537	AFG1L
ENSMUSG00000026047	-0.133378	4.88144	-2.19797	0.0433788	0.0964894	-5.60748	M_NRF2act	ENSG00000134901	POGLUT2
ENSMUSG00000021969	0.133318	6.32213	1.99673	0.0635659	0.130185	-6.21076	M_NRF2act	ENSG00000180776	ZDHHC20
ENSMUSG00000035498	-0.133315	3.5368	-1.25116	0.229272	0.349165	-6.7087	M_NRF2act	ENSG00000163814	CDCP1
ENSMUSG00000026155	0.13328	5.79197	2.77193	0.0138257	0.0391698	-4.71037	M_NRF2act	ENSG00000112305	SMAP1
ENSMUSG00000002068	-0.133262	3.25034	-1.27222	0.221889	0.340773	-6.63093	M_NRF2act	ENSG00000105173	CCNE1
ENSMUSG00000029029	-0.133232	3.79492	-1.54932	0.141304	0.241238	-6.35392	M_NRF2act	ENSG00000116213	WRAP73
ENSMUSG00000022297	-0.133211	6.35613	-2.824	0.0124282	0.0359678	-4.66514	M_NRF2act	ENSG00000164930	FZD6
ENSMUSG00000002297	-0.133198	5.56279	-2.07327	0.0550469	0.116261	-6.00808	M_NRF2act	ENSG00000006634	DBF4
ENSMUSG00000091952	-0.13318	0.116817	-0.400345	0.694318	0.787127	-6.30906	M_NRF2act
ENSMUSG00000044022	-0.133161	0.901505	-0.599656	0.557324	0.675112	-6.39225	M_NRF2act
ENSMUSG00000084883	0.133153	5.04372	1.76019	0.0979169	0.182934	-6.36702	M_NRF2act	ENSG00000205476	CCDC85C
ENSMUSG00000042548	-0.133131	7.5773	-3.14847	0.00635649	0.0207308	-4.11025	M_NRF2act	ENSG00000171456	ASXL1
ENSMUSG00000032026	0.133125	5.39112	2.02989	0.0597378	0.123996	-5.98423	M_NRF2act	ENSG00000076043	REXO2
ENSMUSG00000024542	-0.133118	5.78117	-2.27595	0.0372942	0.0857608	-5.66298	M_NRF2act	ENSG00000101639	CEP192
ENSMUSG00000000561	-0.133062	6.97369	-3.05457	0.00772489	0.0243528	-4.26809	M_NRF2act	ENSG00000116455	WDR77
ENSMUSG00000022706	-0.133044	4.72109	-1.8103	0.0895046	0.170242	-6.25191	M_NRF2act	ENSG00000185608	MRPL40
ENSMUSG00000028184	0.132975	6.19366	2.72912	0.0150876	0.0418541	-4.8361	M_NRF2act	ENSG00000117114	ADGRL2
ENSMUSG00000044308	0.132965	6.91995	2.21201	0.0422197	0.0943824	-5.88546	M_NRF2act	ENSG00000144357	UBR3
ENSMUSG00000033365	0.132923	5.14479	1.96101	0.0679361	0.137114	-6.04754	M_NRF2act	ENSG00000117408	IPO13
ENSMUSG00000022751	-0.132922	4.29395	-1.88553	0.0780756	0.152711	-5.99275	M_NRF2act	ENSG00000114021	NIT2
ENSMUSG00000037533	-0.132915	6.3146	-2.39968	0.0292508	0.0710611	-5.48783	M_NRF2act	ENSG00000158987	RAPGEF6
ENSMUSG00000080888	-0.132883	-0.034181	-0.281938	0.781688	0.852869	-6.29111	M_NRF2act
ENSMUSG00000021589	-0.13284	5.88594	-2.13129	0.0492991	0.106559	-5.93784	M_NRF2act	ENSG00000164292	RHOBTB3
ENSMUSG00000068290	0.132717	6.11624	2.56199	0.0211618	0.0548204	-5.13922	M_NRF2act	ENSG00000198171	DDRGK1
ENSMUSG00000033792	-0.13268	4.68992	-1.97379	0.0663421	0.134548	-5.92638	M_NRF2act	ENSG00000165240	ATP7A
ENSMUSG00000038582	0.132664	5.16672	2.34953	0.0322914	0.0767144	-5.38535	M_NRF2act	ENSG00000196850	PPTC7
ENSMUSG00000008435	-0.132661	4.39937	-1.38376	0.185865	0.297782	-6.74714	M_NRF2act	ENSG00000160439	RDH13
ENSMUSG00000005566	-0.132654	8.37222	-3.54348	0.00278709	0.0105777	-3.31136	M_NRF2act	ENSG00000130726	TRIM28
ENSMUSG00000021494	-0.132632	5.20297	-1.83695	0.0852973	0.163917	-6.3	M_NRF2act	ENSG00000183258	DDX41
ENSMUSG00000021240	0.132628	4.42433	1.64194	0.120555	0.214201	-6.45914	M_NRF2act	ENSG00000119688	ABCD4
ENSMUSG00000041718	0.132628	4.07704	1.95251	0.0690159	0.138947	-5.8648	M_NRF2act	ENSG00000101901	ALG13
ENSMUSG00000025509	0.132626	6.06423	2.14956	0.0476069	0.103882	-5.88148	M_NRF2act	ENSG00000177666	PNPLA2
ENSMUSG00000041308	-0.132598	6.11471	-2.65002	0.0177178	0.0475282	-4.98509	M_NRF2act	ENSG00000168807	SNTB2
ENSMUSG00000007867	-0.132557	4.4653	-1.59323	0.131118	0.228167	-6.50123	M_NRF2act	ENSG00000119650	IFT43
ENSMUSG00000053907	-0.132506	8.2135	-2.88932	0.0108679	0.0321875	-4.651	M_NRF2act	ENSG00000168906	MAT2A
ENSMUSG00000033717	-0.132457	0.809574	-0.458973	0.652568	0.7542	-6.37112	M_NRF2act	ENSG00000150594	ADRA2A
ENSMUSG00000022463	0.132437	8.25016	3.12675	0.0066501	0.0215428	-4.17405	M_NRF2act	ENSG00000198911	SREBF2
ENSMUSG00000019868	0.132421	5.49478	2.22113	0.0414822	0.0930074	-5.69635	M_NRF2act	ENSG00000009844	VTA1
ENSMUSG00000027641	-0.132412	5.70146	-2.43223	0.0274243	0.0673565	-5.35013	M_NRF2act	ENSG00000080839	RBL1
ENSMUSG00000067786	0.132401	0.830927	0.563717	0.580941	0.693639	-6.37645	M_NRF2act
ENSMUSG00000019971	-0.132389	3.85759	-1.04823	0.310463	0.439258	-7.01858	M_NRF2act	ENSG00000198707	CEP290
ENSMUSG00000026172	0.132365	3.79807	1.41497	0.17668	0.286822	-6.58215	M_NRF2act	ENSG00000074582	BCS1L
ENSMUSG00000112160	-0.13232	2.05344	-0.673189	0.510654	0.634889	-6.71766	M_NRF2act
ENSMUSG00000087528	-0.132255	-0.406368	-0.445658	0.661952	0.761646	-6.18071	M_NRF2act
ENSMUSG00000086859	0.132221	3.87389	1.17354	0.258143	0.381607	-6.86633	M_NRF2act
ENSMUSG00000045576	-0.132217	4.25229	-1.81465	0.0888054	0.16924	-6.06306	M_NRF2act	ENSG00000007341	ST7L
ENSMUSG00000023272	0.132163	4.59185	1.92131	0.0731113	0.145222	-6.0386	M_NRF2act	ENSG00000184164	CRELD2
ENSMUSG00000026649	0.132105	-0.356554	0.464919	0.648397	0.750948	-6.12431	M_NRF2act	ENSG00000188931	CFAP126
ENSMUSG00000029071	-0.132104	6.28429	-2.54271	0.0219974	0.0566218	-5.19754	M_NRF2act	ENSG00000107404	DVL1
ENSMUSG00000085687	-0.132104	0.278551	-0.564734	0.580266	0.69319	-6.30464	M_NRF2act
ENSMUSG00000021139	0.132097	3.05969	0.888614	0.387675	0.518036	-6.88863	M_NRF2act
ENSMUSG00000048920	-0.131969	4.24675	-1.90541	0.075282	0.148688	-5.9728	M_NRF2act	ENSG00000181027	FKRP
ENSMUSG00000021715	-0.131965	4.28066	-1.78137	0.0942802	0.1775	-6.1699	M_NRF2act	ENSG00000153015	CWC27
ENSMUSG00000039050	0.131922	6.09203	2.5159	0.0232117	0.05903	-5.22673	M_NRF2act	ENSG00000130703	OSBPL2
ENSMUSG00000082896	-0.131895	-0.477135	-0.416692	0.682567	0.778639	-6.23161	M_NRF2act
ENSMUSG00000042680	0.131842	4.43671	1.37963	0.187109	0.299166	-6.71189	M_NRF2act	ENSG00000141441	GAREM1
ENSMUSG00000029999	0.131834	5.94308	2.27194	0.0375864	0.0862209	-5.7374	M_NRF2act	ENSG00000163235	TGFA
ENSMUSG00000020078	0.131807	6.73777	3.05982	0.00764141	0.0241486	-4.24057	M_NRF2act	ENSG00000122958	VPS26A
ENSMUSG00000051351	-0.131796	3.96718	-1.53174	0.145565	0.247051	-6.44152	M_NRF2act	ENSG00000125945	ZNF436
ENSMUSG00000069895	-0.131796	6.69636	-2.33624	0.0331457	0.0784122	-5.6521	M_NRF2act	ENSG00000224470	ATXN1L
ENSMUSG00000015757	-0.13179	5.13161	-2.31809	0.0343471	0.0805757	-5.42483	M_NRF2act	ENSG00000131013	PPIL4
ENSMUSG00000034940	0.131779	5.84488	2.14601	0.0479318	0.104494	-5.83706	M_NRF2act	ENSG00000275066	SYNRG
ENSMUSG00000035284	-0.131656	4.97768	-1.50754	0.151606	0.255249	-6.72038	M_NRF2act	ENSG00000129003	VPS13C
ENSMUSG00000019984	-0.131604	5.54264	-2.2025	0.0430022	0.0958333	-5.71478	M_NRF2act	ENSG00000112282	MED23
ENSMUSG00000040774	0.13159	5.25781	2.60958	0.0192272	0.0506956	-4.94536	M_NRF2act	ENSG00000134255	CEPT1
ENSMUSG00000019794	-0.131538	5.14694	-2.54073	0.0220849	0.0567565	-5.05777	M_NRF2act	ENSG00000186625	KATNA1
ENSMUSG00000039686	0.131518	4.85713	1.85237	0.0829428	0.159979	-6.15486	M_NRF2act	ENSG00000160445	ZER1
ENSMUSG00000029547	-0.131468	6.28299	-1.8584	0.0820375	0.158588	-6.43315	M_NRF2act	ENSG00000164880	INTS1
ENSMUSG00000026604	-0.131428	5.53347	-1.65398	0.118061	0.210609	-6.61485	M_NRF2act	ENSG00000152104	PTPN14
ENSMUSG00000029536	0.131407	3.95029	1.49211	0.155569	0.260201	-6.49476	M_NRF2act	ENSG00000257218	GATC
ENSMUSG00000067653	0.131378	1.22613	0.600991	0.556458	0.674442	-6.49494	M_NRF2act	ENSG00000163126	ANKRD23
ENSMUSG00000022601	0.131251	4.77401	1.86093	0.0816617	0.158027	-6.14747	M_NRF2act	ENSG00000066422	ZBTB11
ENSMUSG00000022801	-0.131219	5.16591	-1.67236	0.114336	0.205525	-6.48608	M_NRF2act	ENSG00000186001	LRCH3
ENSMUSG00000017843	0.131194	7.1623	3.16768	0.0061075	0.0200414	-4.0524	M_NRF2act	ENSG00000078304	PPP2R5C
ENSMUSG00000025794	0.131174	9.18974	1.96284	0.067706	0.136778	-6.38112	M_NRF2act	ENSG00000188846	RPL14
ENSMUSG00000052291	0.131111	1.35705	0.65239	0.523624	0.647339	-6.43204	M_NRF2act
ENSMUSG00000026618	0.131093	6.92356	3.30332	0.00460367	0.0158854	-3.75755	M_NRF2act	ENSG00000067704	IARS2
ENSMUSG00000018209	-0.131054	6.97582	-2.51072	0.0234534	0.0594806	-5.34367	M_NRF2act	ENSG00000101109	STK4
ENSMUSG00000021302	0.130951	5.34564	1.8525	0.0829227	0.159964	-6.29044	M_NRF2act	ENSG00000152904	GGPS1
ENSMUSG00000021646	0.130939	4.58855	1.78664	0.0933929	0.176215	-6.18936	M_NRF2act	ENSG00000131844	MCCC2
ENSMUSG00000026988	0.1309	4.26725	1.73792	0.101872	0.188362	-6.24071	M_NRF2act	ENSG00000196151	WDSUB1
ENSMUSG00000031922	-0.130894	5.64704	-2.29295	0.0360777	0.0836085	-5.59351	M_NRF2act	ENSG00000166037	CEP57
ENSMUSG00000022386	0.130858	2.31376	0.589588	0.563889	0.68083	-6.83707	M_NRF2act	ENSG00000100416	TRMU
ENSMUSG00000037608	-0.130851	7.6432	-2.45146	0.0263961	0.0653029	-5.49081	M_NRF2act	ENSG00000029363	BCLAF1
ENSMUSG00000038593	-0.130843	3.30608	-1.33218	0.20189	0.316761	-6.53497	M_NRF2act	ENSG00000204852	TCTN1
ENSMUSG00000070923	0.130803	6.62346	1.64322	0.120287	0.213872	-6.81124	M_NRF2act	ENSG00000198642	KLHL9
ENSMUSG00000035778	-0.130794	5.88251	-2.74314	0.0146626	0.0409306	-4.80519	M_NRF2act
ENSMUSG00000083833	0.13079	-0.494884	0.366373	0.718996	0.805892	-6.21195	M_NRF2act
ENSMUSG00000021495	-0.130741	5.75006	-1.85356	0.0827635	0.159704	-6.36034	M_NRF2act	ENSG00000146067	FAM193B
ENSMUSG00000027011	-0.130736	6.52666	-2.69682	0.0161127	0.0440642	-4.93081	M_NRF2act	ENSG00000170035	UBE2E3
ENSMUSG00000038180	-0.130706	2.01609	-0.877615	0.393436	0.524	-6.63373	M_NRF2act	ENSG00000061656	SPAG4
ENSMUSG00000024359	0.130639	9.48415	3.16147	0.00618696	0.0202558	-4.10391	M_NRF2act	ENSG00000113013	HSPA9
ENSMUSG00000018379	-0.130626	8.69077	-3.07017	0.00747909	0.0237107	-4.29112	M_NRF2act	ENSG00000136450	SRSF1
ENSMUSG00000053119	0.130617	6.92465	2.92787	0.0100384	0.0302509	-4.52175	M_NRF2act	ENSG00000115561	CHMP3
ENSMUSG00000082029	-0.130547	-0.320748	-0.284824	0.779516	0.851578	-6.20106	M_NRF2act
ENSMUSG00000073236	0.130533	2.23642	0.91408	0.374553	0.505311	-6.54497	M_NRF2act
ENSMUSG00000063802	-0.130469	4.9565	-1.4312	0.172053	0.28104	-6.81886	M_NRF2act	ENSG00000133265	HSPBP1
ENSMUSG00000021905	-0.130467	5.04034	-1.66909	0.114992	0.206376	-6.52689	M_NRF2act	ENSG00000154813	DPH3
ENSMUSG00000038451	0.130439	3.73357	1.06505	0.303023	0.431444	-6.89091	M_NRF2act	ENSG00000111671	SPSB2
ENSMUSG00000003464	0.130437	6.45851	2.5254	0.0227742	0.0582152	-5.2632	M_NRF2act	ENSG00000162735	PEX19
ENSMUSG00000061887	-0.130433	6.21935	-2.79182	0.0132748	0.0379094	-4.67853	M_NRF2act	ENSG00000157216	SSBP3
ENSMUSG00000030188	-0.130423	4.32668	-1.69876	0.109166	0.198608	-6.32618	M_NRF2act	ENSG00000111196	MAGOHB
ENSMUSG00000000168	0.130391	6.00834	2.92837	0.010028	0.0302266	-4.44116	M_NRF2act	ENSG00000150768	DLAT
ENSMUSG00000032375	0.13036	4.36131	1.71832	0.105467	0.193514	-6.24736	M_NRF2act	ENSG00000138613	APH1B
ENSMUSG00000060019	-0.130278	-0.254627	-0.46736	0.646688	0.749355	-6.2357	M_NRF2act
ENSMUSG00000030162	0.130151	2.46525	1.07006	0.30083	0.428993	-6.5718	M_NRF2act	ENSG00000173391	OLR1
ENSMUSG00000055401	0.130147	4.88366	2.05874	0.0565788	0.118833	-5.85372	M_NRF2act	ENSG00000116663	FBXO6
ENSMUSG00000047842	0.130132	0.168018	0.634361	0.535016	0.656497	-6.36019	M_NRF2act	ENSG00000165023	DIRAS2
ENSMUSG00000003813	0.130112	6.40558	2.2003	0.0431845	0.0961567	-5.87556	M_NRF2act	ENSG00000179262	RAD23A
ENSMUSG00000041396	-0.130074	1.82812	-0.764742	0.455811	0.584305	-6.6493	M_NRF2act	ENSG00000171806	METTL18
ENSMUSG00000093424	0.130049	0.529119	0.495193	0.627349	0.732742	-6.47041	M_NRF2act
ENSMUSG00000024082	-0.130028	4.69519	-1.66968	0.114873	0.206231	-6.42806	M_NRF2act	ENSG00000003509	NDUFAF7
ENSMUSG00000022359	0.130013	3.63682	1.32104	0.205493	0.321273	-6.60455	M_NRF2act	ENSG00000156795	NTAQ1
ENSMUSG00000053774	-0.130001	6.38925	-1.79638	0.0917753	0.173695	-6.54924	M_NRF2act	ENSG00000163960	UBXN7
ENSMUSG00000003402	0.129997	7.85247	2.57807	0.0204882	0.0534506	-5.25683	M_NRF2act	ENSG00000130175	PRKCSH
ENSMUSG00000039509	-0.129997	6.4045	-2.6917	0.0162815	0.0444412	-4.95141	M_NRF2act	ENSG00000069248	NUP133
ENSMUSG00000059995	-0.12996	6.53135	-2.46719	0.0255828	0.0636933	-5.38895	M_NRF2act	ENSG00000087152	ATXN7L3
ENSMUSG00000038628	0.129888	6.37847	2.57549	0.0205948	0.0536637	-5.16206	M_NRF2act	ENSG00000161980	POLR3K
ENSMUSG00000052632	-0.129858	6.05514	-2.70402	0.0158785	0.0435067	-4.89387	M_NRF2act	ENSG00000151693	ASAP2
ENSMUSG00000060938	0.129736	9.54865	2.14584	0.0479475	0.104509	-6.06575	M_NRF2act	ENSG00000161970	RPL26
ENSMUSG00000039953	0.129696	7.25827	2.47599	0.0251378	0.0628031	-5.42111	M_NRF2act	ENSG00000171603	CLSTN1
ENSMUSG00000086370	-0.129695	3.58033	-1.5227	0.147798	0.250152	-6.28309	M_NRF2act
ENSMUSG00000053289	-0.129664	6.05728	-2.79099	0.0132973	0.0379391	-4.71553	M_NRF2act	ENSG00000178105	DDX10
ENSMUSG00000027710	-0.129647	5.98743	-2.61794	0.0189057	0.0500907	-5.02089	M_NRF2act	ENSG00000177646	ACAD9
ENSMUSG00000037316	0.1296	5.71117	2.04358	0.0582197	0.121607	-6.04039	M_NRF2act	ENSG00000156735	BAG4
ENSMUSG00000057522	-0.129597	7.19711	-3.02471	0.00821803	0.0256384	-4.35142	M_NRF2act	ENSG00000121067	SPOP
ENSMUSG00000055239	0.129554	6.31412	2.98666	0.00889103	0.0272899	-4.35882	M_NRF2act	ENSG00000176407	KCMF1
ENSMUSG00000023809	0.129522	5.61654	2.63935	0.0181046	0.0483251	-4.96301	M_NRF2act	ENSG00000071242	RPS6KA2
ENSMUSG00000038542	0.129508	5.75096	2.76989	0.0138835	0.0392942	-4.72573	M_NRF2act	ENSG00000126226	PCID2
ENSMUSG00000002844	-0.129501	5.41551	-2.09347	0.0529795	0.1129	-5.92219	M_NRF2act	ENSG00000144843	ADPRH
ENSMUSG00000042082	0.129484	4.37261	1.56269	0.138133	0.237053	-6.43896	M_NRF2act	ENSG00000113273	ARSB
ENSMUSG00000029310	0.129481	5.0787	1.94268	0.0702833	0.140795	-6.12744	M_NRF2act	ENSG00000170502	NUDT9
ENSMUSG00000115100	0.129471	-0.400374	0.406188	0.690109	0.78385	-6.20942	M_NRF2act
ENSMUSG00000022033	-0.129451	4.07457	-1.76237	0.0975371	0.182406	-6.19557	M_NRF2act	ENSG00000168078	PBK
ENSMUSG00000035776	0.129438	6.42134	2.95647	0.00946327	0.0287593	-4.40528	M_NRF2act	ENSG00000102181	CD99L2
ENSMUSG00000026209	0.129417	6.50393	1.81964	0.0880099	0.16803	-6.50443	M_NRF2act	ENSG00000123992	DNPEP
ENSMUSG00000025862	-0.129378	7.59934	-1.92604	0.0724774	0.144254	-6.42448	M_NRF2act	ENSG00000101972	STAG2
ENSMUSG00000020692	-0.1293	4.25897	-1.37547	0.188369	0.300767	-6.72878	M_NRF2act	ENSG00000073536	NLE1
ENSMUSG00000060904	0.129295	6.91396	2.71047	0.0156716	0.0431318	-4.95104	M_NRF2act	ENSG00000120805	ARL1
ENSMUSG00000020116	-0.129292	5.69808	-2.27183	0.0375944	0.0862209	-5.62876	M_NRF2act	ENSG00000115946	PNO1
ENSMUSG00000039480	0.129286	2.8115	1.22276	0.239528	0.360681	-6.40081	M_NRF2act	ENSG00000178425	NT5DC1
ENSMUSG00000015748	-0.129252	5.30238	-2.19682	0.0434758	0.096622	-5.70413	M_NRF2act	ENSG00000117360	PRPF3
ENSMUSG00000020196	-0.12922	5.87642	-1.88116	0.0787026	0.153635	-6.32182	M_NRF2act	ENSG00000099991	CABIN1
ENSMUSG00000035047	-0.129199	5.00926	-1.86782	0.0806422	0.156592	-6.21714	M_NRF2act	ENSG00000129347	KRI1
ENSMUSG00000028577	-0.129176	6.58439	-2.25531	0.0388226	0.0882698	-5.7889	M_NRF2act	ENSG00000137055	PLAA
ENSMUSG00000024270	-0.129172	6.14451	-2.1668	0.0460593	0.101422	-5.87078	M_NRF2act	ENSG00000141424	SLC39A6
ENSMUSG00000097145	0.129167	-0.644186	0.345026	0.734672	0.817927	-6.14074	M_NRF2act
ENSMUSG00000050195	0.129162	1.05013	0.595745	0.55987	0.677243	-6.52774	M_NRF2act	ENSG00000099194	SCD
ENSMUSG00000053877	-0.129113	7.12044	-2.05584	0.0568893	0.11933	-6.17906	M_NRF2act	ENSG00000080603	SRCAP
ENSMUSG00000037845	-0.129053	2.66197	-0.907763	0.37778	0.508283	-6.77652	M_NRF2act	ENSG00000255561	FDXACB1
ENSMUSG00000030406	0.129025	0.922458	0.712921	0.486397	0.612095	-7.09584	M_NRF2act	ENSG00000010310	GIPR
ENSMUSG00000081094	-0.12902	6.32626	-1.08654	0.293706	0.42163	-7.50802	M_NRF2act
ENSMUSG00000104965	0.128989	-0.239819	0.417767	0.681797	0.778042	-6.16152	M_NRF2act
ENSMUSG00000029716	0.128987	2.85518	0.876967	0.393777	0.524293	-6.69806	M_NRF2act	ENSG00000106327	TFR2
ENSMUSG00000039148	-0.128971	6.61485	-2.16533	0.0461897	0.101588	-5.95551	M_NRF2act	ENSG00000175467	SART1
ENSMUSG00000019699	-0.128964	6.37427	-2.10476	0.0518555	0.111061	-6.04056	M_NRF2act	ENSG00000117020	AKT3
ENSMUSG00000086841	0.128962	6.43346	1.30112	0.212062	0.329401	-7.27814	M_NRF2act
ENSMUSG00000085793	0.128957	2.8273	0.982232	0.340939	0.470736	-6.71583	M_NRF2act	ENSG00000205659	LIN52
ENSMUSG00000039047	0.128817	6.09023	2.58928	0.0200309	0.0524482	-5.05786	M_NRF2act	ENSG00000142892	PIGK
ENSMUSG00000034216	0.128807	5.78613	2.6782	0.0167338	0.04535	-4.87268	M_NRF2act	ENSG00000104142	VPS18
ENSMUSG00000001016	-0.128794	6.62673	-2.74699	0.0145481	0.0406725	-4.86582	M_NRF2act	ENSG00000143621	ILF2
ENSMUSG00000051427	-0.128787	3.94683	-1.64132	0.120686	0.214285	-6.27175	M_NRF2act	ENSG00000187860	CCDC157
ENSMUSG00000025591	-0.128764	5.06952	-2.00271	0.0628595	0.129114	-5.99822	M_NRF2act	ENSG00000198498	TMA16
ENSMUSG00000032998	0.12876	5.8013	2.24778	0.0393942	0.0893335	-5.68192	M_NRF2act	ENSG00000198815	FOXJ3
ENSMUSG00000000439	0.128755	5.51865	2.47041	0.025419	0.0633647	-5.2464	M_NRF2act	ENSG00000075975	MKRN2
ENSMUSG00000113786	-0.128718	1.35661	-0.54936	0.590517	0.702283	-6.63103	M_NRF2act
ENSMUSG00000007656	-0.128631	7.10736	-2.69498	0.0161733	0.0441926	-4.98955	M_NRF2act	ENSG00000128989	ARPP19
ENSMUSG00000024906	-0.128604	4.38939	-1.62282	0.124611	0.219567	-6.4913	M_NRF2act	ENSG00000172732	MUS81
ENSMUSG00000032621	-0.128572	6.0032	-2.16046	0.0466233	0.102248	-5.87144	M_NRF2act
ENSMUSG00000091803	0.128524	4.40974	1.61819	0.12561	0.220873	-6.41619	M_NRF2act	ENSG00000133983	COX16
ENSMUSG00000020653	-0.128521	4.07244	-1.31268	0.208229	0.324344	-6.67214	M_NRF2act	ENSG00000172059	KLF11
ENSMUSG00000069678	-0.128506	2.5074	-0.887469	0.388272	0.518512	-6.7516	M_NRF2act	ENSG00000115289	PCGF1
ENSMUSG00000028062	0.128486	5.39376	1.26799	0.223356	0.342498	-7.13186	M_NRF2act	ENSG00000116586	LAMTOR2
ENSMUSG00000040520	-0.128483	4.49712	-1.74811	0.100045	0.185808	-6.25063	M_NRF2act	ENSG00000172469	MANEA
ENSMUSG00000029833	-0.12848	6.54342	-2.58389	0.0202494	0.0529237	-5.13073	M_NRF2act	ENSG00000122779	TRIM24
ENSMUSG00000071014	0.128396	5.333	1.7827	0.0940549	0.177205	-6.39878	M_NRF2act	ENSG00000165264	NDUFB6
ENSMUSG00000030400	-0.128377	5.36815	-1.72802	0.103676	0.191259	-6.47634	M_NRF2act	ENSG00000104884	ERCC2
ENSMUSG00000025178	0.12835	6.50635	3.19063	0.00582271	0.0192486	-3.94893	M_NRF2act	ENSG00000155252	PI4K2A
ENSMUSG00000002771	0.128348	-0.0475305	0.335417	0.741768	0.823414	-6.21361	M_NRF2act	ENSG00000105464	GRIN2D
ENSMUSG00000027963	-0.128331	4.98303	-2.06592	0.055817	0.117515	-5.83076	M_NRF2act	ENSG00000162694	EXTL2
ENSMUSG00000031667	0.128294	5.60209	2.24592	0.0395363	0.0895457	-5.66416	M_NRF2act	ENSG00000166971	AKTIP
ENSMUSG00000078765	0.128232	3.57154	1.37868	0.187397	0.299515	-6.49468	M_NRF2act	ENSG00000161265	U2AF1L4
ENSMUSG00000031482	-0.128191	5.01365	-1.92603	0.0724788	0.144254	-6.08916	M_NRF2act	ENSG00000102743	SLC25A15
ENSMUSG00000073434	-0.128178	3.99586	-1.49545	0.154702	0.259109	-6.57313	M_NRF2act	ENSG00000161996	WDR90
ENSMUSG00000007039	-0.128161	6.27572	-2.17723	0.0451458	0.0998013	-5.89312	M_NRF2act	ENSG00000213722	DDAH2
ENSMUSG00000027438	0.128095	3.08835	1.10854	0.284385	0.411696	-6.72785	M_NRF2act	ENSG00000125814	NAPB
ENSMUSG00000024505	0.128062	2.3702	0.915337	0.373914	0.504867	-6.59873	M_NRF2act	ENSG00000169570	DTWD2
ENSMUSG00000053205	-0.12806	5.56434	-1.63049	0.122971	0.217357	-6.66863	M_NRF2act	ENSG00000198252	STYX
ENSMUSG00000073647	-0.127969	2.70414	-0.824879	0.421845	0.552444	-6.84807	M_NRF2act
ENSMUSG00000021610	0.127944	6.71484	2.90283	0.0105698	0.0315579	-4.54637	M_NRF2act	ENSG00000049656	CLPTM1L
ENSMUSG00000002396	-0.127911	4.55089	-1.25013	0.229637	0.34947	-6.93299	M_NRF2act	ENSG00000099330	OCEL1
ENSMUSG00000044795	-0.127907	3.34635	-1.31932	0.206054	0.321771	-6.52687	M_NRF2act	ENSG00000182224	CYB5D1
ENSMUSG00000050079	0.127897	5.46975	1.99569	0.063689	0.130388	-6.08093	M_NRF2act	ENSG00000159579	RSPRY1
ENSMUSG00000004508	0.12787	4.50764	1.55016	0.141102	0.24106	-6.55187	M_NRF2act	ENSG00000033327	GAB2
ENSMUSG00000020420	-0.127823	2.37727	-1.01074	0.327524	0.457633	-6.56122	M_NRF2act	ENSG00000197782	ZNF780A
ENSMUSG00000037149	-0.127788	7.22733	-2.79754	0.0131204	0.0375672	-4.80687	M_NRF2act	ENSG00000079785	DDX1
ENSMUSG00000031591	0.127767	8.66513	3.03715	0.00800892	0.0251561	-4.35848	M_NRF2act	ENSG00000104763	ASAH1
ENSMUSG00000018761	0.127765	5.17068	1.46775	0.161997	0.268568	-6.80259	M_NRF2act	ENSG00000129255	MPDU1
ENSMUSG00000029804	0.127715	6.05761	2.57102	0.0207812	0.0540187	-5.12321	M_NRF2act	ENSG00000138641	HERC3
ENSMUSG00000110630	0.127712	2.24334	0.776388	0.449104	0.57852	-6.58543	M_NRF2act
ENSMUSG00000040151	-0.127709	7.22748	-2.41899	0.028154	0.0688086	-5.53483	M_NRF2act	ENSG00000153936	HS2ST1
ENSMUSG00000041779	-0.127697	4.26306	-1.7095	0.107121	0.195707	-6.27596	M_NRF2act	ENSG00000065308	TRAM2
ENSMUSG00000093726	-0.127694	-0.518635	-0.406513	0.689875	0.783779	-6.23764	M_NRF2act
ENSMUSG00000022516	0.127692	4.46727	1.45879	0.164416	0.271553	-6.69199	M_NRF2act	ENSG00000168101	NUDT16L1
ENSMUSG00000025495	-0.127688	4.44576	-1.87891	0.079026	0.154174	-6.0386	M_NRF2act	ENSG00000174915	PTDSS2
ENSMUSG00000026496	-0.127646	6.62006	-2.6189	0.0188689	0.0500139	-5.11545	M_NRF2act	ENSG00000143799	PARP1
ENSMUSG00000040913	-0.127636	3.98745	-1.41453	0.176808	0.286958	-6.61589	M_NRF2act	ENSG00000107829	FBXW4
ENSMUSG00000019978	-0.1276	7.49578	-3.34051	0.00425976	0.0149502	-3.70569	M_NRF2act	ENSG00000079819	EPB41L2
ENSMUSG00000022403	0.12756	7.93445	3.29253	0.00470847	0.0161607	-3.82747	M_NRF2act	ENSG00000100380	ST13
ENSMUSG00000068706	0.127559	0.112735	0.380026	0.709038	0.79868	-6.31231	M_NRF2act
ENSMUSG00000000916	-0.127504	3.7257	-1.30079	0.212173	0.329452	-6.71015	M_NRF2act	ENSG00000130305	NSUN5
ENSMUSG00000060397	-0.127497	1.70527	-0.78251	0.445603	0.575204	-6.63306	M_NRF2act	ENSG00000278129	ZNF8
ENSMUSG00000031314	-0.127489	6.64154	-2.74532	0.0145976	0.0407754	-4.86804	M_NRF2act	ENSG00000147133	TAF1
ENSMUSG00000031314	-0.127489	6.64154	-2.74532	0.0145976	0.0407754	-4.86804	M_NRF2act	ENSG00000122728	TAF1L
ENSMUSG00000004561	-0.12743	2.92781	-1.16383	0.261943	0.386174	-6.59617	M_NRF2act	ENSG00000165792	METTL17
ENSMUSG00000074576	-0.127402	1.73523	-0.718103	0.483285	0.609246	-6.64169	M_NRF2act	ENSG00000124217	MOCS3
ENSMUSG00000019975	0.127388	5.15481	2.27486	0.0373736	0.085889	-5.53705	M_NRF2act	ENSG00000166130	IKBIP
ENSMUSG00000057193	-0.127215	6.63956	-2.06427	0.0559919	0.117792	-6.13535	M_NRF2act	ENSG00000129353	SLC44A2
ENSMUSG00000030291	0.127205	4.98131	2.03523	0.0591418	0.123036	-5.95248	M_NRF2act	ENSG00000152944	MED21
ENSMUSG00000025040	0.127197	5.72527	2.17936	0.0449613	0.0994955	-5.80282	M_NRF2act	ENSG00000069509	FUNDC1
ENSMUSG00000014837	-0.127146	3.8866	-1.31913	0.206116	0.32183	-6.68182	M_NRF2act	ENSG00000196123	MATCAP1
ENSMUSG00000018752	0.127129	2.29074	0.626442	0.540063	0.660895	-6.81653	M_NRF2act
ENSMUSG00000029364	0.127128	6.37704	2.64369	0.0179462	0.0479914	-5.0235	M_NRF2act	ENSG00000176871	WSB2
ENSMUSG00000037197	-0.12707	6.33283	-2.52186	0.0229365	0.0584911	-5.27252	M_NRF2act	ENSG00000134453	RBM17
ENSMUSG00000016018	-0.12705	6.61844	-2.32549	0.0338521	0.0797038	-5.66159	M_NRF2act	ENSG00000039123	MTREX
ENSMUSG00000063785	-0.126976	5.38947	-1.68187	0.112452	0.202985	-6.58627	M_NRF2act	ENSG00000156697	UTP14A
ENSMUSG00000063785	-0.126976	5.38947	-1.68187	0.112452	0.202985	-6.58627	M_NRF2act	ENSG00000253797	UTP14C
ENSMUSG00000021594	-0.126923	5.38389	-1.86589	0.0809266	0.156934	-6.30794	M_NRF2act	ENSG00000145545	SRD5A1
ENSMUSG00000071855	-0.126872	3.57692	-1.50689	0.151772	0.255405	-6.331	M_NRF2act	ENSG00000164221	CCDC112
ENSMUSG00000032641	0.126868	3.24388	1.29367	0.214562	0.331928	-6.56241	M_NRF2act	ENSG00000183150	GPR19
ENSMUSG00000021906	-0.126847	4.11931	-1.52075	0.148283	0.250873	-6.5559	M_NRF2act	ENSG00000154814	OXNAD1
ENSMUSG00000025010	-0.126841	4.08127	-1.53033	0.145911	0.247509	-6.48313	M_NRF2act	ENSG00000107443	CCNJ
ENSMUSG00000058672	0.126792	4.16558	1.26737	0.22357	0.342582	-6.77397	M_NRF2act	ENSG00000137267	TUBB2A
ENSMUSG00000031967	0.126783	6.39234	2.71256	0.0156052	0.0429949	-4.9165	M_NRF2act
ENSMUSG00000096856	0.126735	1.726	0.543689	0.594322	0.705638	-6.71722	M_NRF2act
ENSMUSG00000063253	-0.126727	6.66865	-2.72165	0.0153191	0.0423784	-4.90759	M_NRF2act	ENSG00000153130	SCOC
ENSMUSG00000027035	0.12671	6.00425	1.7821	0.0941568	0.177345	-6.48036	M_NRF2act	ENSG00000172292	CERS6
ENSMUSG00000023348	0.126704	4.68651	1.9367	0.0710651	0.142053	-6.00974	M_NRF2act	ENSG00000087077	TRIP6
ENSMUSG00000008384	0.126668	4.67679	1.53755	0.144143	0.245154	-6.64896	M_NRF2act	ENSG00000197019	SERTAD1
ENSMUSG00000025264	-0.12659	4.03819	-1.48429	0.157608	0.262897	-6.4858	M_NRF2act	ENSG00000158526	TSR2
ENSMUSG00000038152	-0.126569	0.0611414	-0.394411	0.698604	0.790108	-6.33064	M_NRF2act
ENSMUSG00000018347	0.126569	3.63591	1.51434	0.149889	0.252977	-6.39184	M_NRF2act	ENSG00000154957	ZNF18
ENSMUSG00000023942	-0.126569	6.86368	-2.64422	0.0179271	0.0479503	-5.07113	M_NRF2act	ENSG00000112759	SLC29A1
ENSMUSG00000025980	-0.126561	9.19864	-2.26073	0.0384157	0.0876842	-5.8614	M_NRF2act	ENSG00000144381	HSPD1
ENSMUSG00000021666	0.126516	4.85335	1.74246	0.101054	0.187225	-6.35215	M_NRF2act	ENSG00000164347	GFM2
ENSMUSG00000001786	0.12648	3.15058	1.11681	0.280943	0.407809	-6.66206	M_NRF2act	ENSG00000100225	FBXO7
ENSMUSG00000034563	-0.126471	5.27655	-1.51821	0.148917	0.251781	-6.71781	M_NRF2act	ENSG00000260916	CCPG1
ENSMUSG00000026708	-0.126444	3.70196	-1.2792	0.219481	0.337757	-6.77271	M_NRF2act	ENSG00000120334	CENPL
ENSMUSG00000093904	0.126389	8.3955	3.13602	0.00652316	0.02119	-4.1538	M_NRF2act	ENSG00000173726	TOMM20
ENSMUSG00000067931	-0.126269	2.95569	-1.22299	0.239445	0.360619	-6.54509	M_NRF2act
ENSMUSG00000068015	0.126262	1.23072	0.644744	0.528438	0.651297	-6.52385	M_NRF2act	ENSG00000136141	LRCH1
ENSMUSG00000032058	-0.126261	5.94082	-2.31901	0.0342852	0.0804742	-5.59333	M_NRF2act	ENSG00000137713	PPP2R1B
ENSMUSG00000030101	-0.126259	5.9556	-2.6395	0.0180992	0.0483205	-4.92965	M_NRF2act	ENSG00000144455	SUMF1
ENSMUSG00000022035	0.126246	4.89582	1.74685	0.10027	0.18608	-6.3491	M_NRF2act	ENSG00000147419	CCDC25
ENSMUSG00000030060	0.126162	4.61208	1.94589	0.0698673	0.140071	-6.00749	M_NRF2act	ENSG00000183624	HMCES
ENSMUSG00000046341	-0.126125	0.631773	-0.301854	0.766741	0.841948	-6.52465	M_NRF2act
ENSMUSG00000021775	-0.126119	5.93583	-1.94664	0.0697705	0.139959	-6.20474	M_NRF2act	ENSG00000174738	NR1D2
ENSMUSG00000031357	0.126105	6.16008	2.53545	0.0223199	0.0572351	-5.20762	M_NRF2act	ENSG00000169895	SYAP1
ENSMUSG00000042354	-0.12608	6.5384	-2.0446	0.0581077	0.121432	-6.16123	M_NRF2act	ENSG00000163938	GNL3
ENSMUSG00000051343	-0.126076	6.31026	-2.1312	0.0493079	0.106559	-5.97902	M_NRF2act	ENSG00000135631	RAB11FIP5
ENSMUSG00000023905	-0.126048	7.50614	-1.50924	0.151175	0.254765	-7.05677	M_NRF2act	ENSG00000006327	TNFRSF12A
ENSMUSG00000085241	-0.126029	5.09179	-1.52576	0.147037	0.249026	-6.76698	M_NRF2act
ENSMUSG00000002107	-0.126005	6.98135	-2.09626	0.0526999	0.112502	-6.12387	M_NRF2act	ENSG00000048740	CELF2
ENSMUSG00000030733	-0.125996	5.72414	-1.91517	0.0739427	0.146581	-6.24181	M_NRF2act	ENSG00000178188	SH2B1
ENSMUSG00000041346	-0.125948	3.49586	-1.56073	0.138593	0.237653	-6.2851	M_NRF2act	ENSG00000141499	WRAP53
ENSMUSG00000006585	-0.125945	5.35651	-1.94307	0.0702322	0.140715	-6.18648	M_NRF2act	ENSG00000167513	CDT1
ENSMUSG00000029681	0.125922	4.06334	1.5568	0.139522	0.239024	-6.44339	M_NRF2act	ENSG00000106635	BCL7B
ENSMUSG00000062906	-0.125878	2.83968	-0.823894	0.422388	0.552873	-6.87054	M_NRF2act	ENSG00000100429	HDAC10
ENSMUSG00000029787	0.125878	6.31739	2.02082	0.0607636	0.125546	-6.15984	M_NRF2act	ENSG00000105778	AVL9
ENSMUSG00000032733	-0.125842	4.25811	-1.33322	0.201555	0.316429	-6.7419	M_NRF2act	ENSG00000173548	SNX33
ENSMUSG00000031818	0.125832	8.53145	2.5345	0.0223627	0.0573107	-5.35069	M_NRF2act	ENSG00000131143	COX4I1
ENSMUSG00000027259	-0.125789	4.07144	-1.52995	0.146004	0.247569	-6.45979	M_NRF2act	ENSG00000168803	MAPDA
ENSMUSG00000039048	0.125779	4.97422	2.4207	0.0280589	0.068619	-5.23679	M_NRF2act	ENSG00000110074	FOXRED1
ENSMUSG00000020650	0.125751	4.3	1.45221	0.166211	0.273523	-6.61923	M_NRF2act	ENSG00000075790	BCAP29
ENSMUSG00000051147	0.125684	3.25828	1.25155	0.229133	0.349035	-6.57156	M_NRF2act	ENSG00000171428	NAT1
ENSMUSG00000051147	0.125684	3.25828	1.25155	0.229133	0.349035	-6.57156	M_NRF2act	ENSG00000156006	NAT2
ENSMUSG00000026785	-0.125681	4.48634	-1.45607	0.165156	0.272254	-6.74878	M_NRF2act	ENSG00000160447	PKN3
ENSMUSG00000097061	-0.125668	1.85204	-0.640566	0.53108	0.653244	-6.7651	M_NRF2act
ENSMUSG00000031921	-0.125591	5.29967	-2.38234	0.0302702	0.0729863	-5.36788	M_NRF2act	ENSG00000132604	TERF2
ENSMUSG00000000600	-0.125579	5.10198	-2.3444	0.0326186	0.0773352	-5.38171	M_NRF2act	ENSG00000001631	KRIT1
ENSMUSG00000036955	-0.12552	4.62511	-1.76284	0.0974553	0.182335	-6.29553	M_NRF2act	ENSG00000198954	KIFBP
ENSMUSG00000038872	-0.125503	5.45212	-1.23613	0.234657	0.355106	-7.19031	M_NRF2act	ENSG00000140836	ZFHX3
ENSMUSG00000033653	-0.125466	4.57472	-1.69026	0.110809	0.200886	-6.3767	M_NRF2act	ENSG00000156931	VPS8
ENSMUSG00000057411	0.125457	4.85905	1.4303	0.172306	0.281264	-6.82353	M_NRF2act	ENSG00000103254	ANTKMT
ENSMUSG00000047675	0.125434	9.74496	2.2705	0.0376923	0.0863828	-5.84242	M_NRF2act	ENSG00000142937	RPS8
ENSMUSG00000028639	0.125432	9.20022	2.66324	0.0172493	0.046581	-5.10307	M_NRF2act	ENSG00000065978	YBX1
ENSMUSG00000080059	0.125407	-0.499864	0.291012	0.774866	0.847988	-6.22214	M_NRF2act
ENSMUSG00000024170	-0.125399	4.51796	-1.73028	0.10326	0.190601	-6.28189	M_NRF2act	ENSG00000100726	TELO2
ENSMUSG00000020773	-0.125381	2.69501	-0.820226	0.424413	0.554847	-6.82831	M_NRF2act	ENSG00000132481	TRIM47
ENSMUSG00000031813	0.125359	5.35281	2.13264	0.0491728	0.106374	-5.82564	M_NRF2act	ENSG00000141971	MVB12A
ENSMUSG00000010205	0.125345	7.52039	2.57041	0.0208066	0.054063	-5.26523	M_NRF2act	ENSG00000161847	RAVER1
ENSMUSG00000069874	-0.125301	0.879311	-0.518599	0.611301	0.720105	-6.48215	M_NRF2act	ENSG00000237693	IRGM
ENSMUSG00000030805	0.125279	5.62204	1.77628	0.0951426	0.178915	-6.49105	M_NRF2act	ENSG00000103496	STX4
ENSMUSG00000035164	0.125278	4.01684	1.55845	0.139132	0.238436	-6.42842	M_NRF2act	ENSG00000149289	ZC3H12C
ENSMUSG00000040560	0.125253	4.74161	1.64029	0.120901	0.214609	-6.45398	M_NRF2act	ENSG00000091157	WDR7
ENSMUSG00000102496	-0.125252	-0.581379	-0.313198	0.758269	0.835828	-6.09796	M_NRF2act
ENSMUSG00000019470	-0.125208	5.76033	-2.17301	0.0455134	0.100442	-5.81693	M_NRF2act	ENSG00000076924	XAB2
ENSMUSG00000019889	-0.125205	7.07942	-2.61648	0.0189612	0.0501658	-5.14131	M_NRF2act	ENSG00000152894	PTPRK
ENSMUSG00000002017	0.125197	6.18745	2.37102	0.0309539	0.074233	-5.52984	M_NRF2act	ENSG00000119812	FAM98A
ENSMUSG00000044533	0.125168	10.9096	2.70075	0.0159844	0.0437506	-5.02553	M_NRF2act	ENSG00000140988	RPS2
ENSMUSG00000033752	-0.125166	2.44972	-0.954875	0.354169	0.484643	-6.69631	M_NRF2act	ENSG00000121211	MND1
ENSMUSG00000021176	-0.125129	1.22502	-0.675643	0.509136	0.63349	-6.50552	M_NRF2act	ENSG00000140025	EFCAB11
ENSMUSG00000037487	-0.125129	8.30469	-2.50885	0.0235413	0.0596686	-5.39676	M_NRF2act	ENSG00000104517	UBR5
ENSMUSG00000028878	-0.125122	4.57192	-1.8023	0.0908037	0.172235	-6.19771	M_NRF2act	ENSG00000009780	FAM76A
ENSMUSG00000034951	0.125119	4.84521	1.66103	0.116619	0.208642	-6.48125	M_NRF2act	ENSG00000168434	COG7
ENSMUSG00000032398	0.125105	3.74796	1.32697	0.203568	0.318814	-6.65004	M_NRF2act	ENSG00000174446	SNAPC5
ENSMUSG00000009741	-0.125096	6.6847	-2.97711	0.00906835	0.0277419	-4.39532	M_NRF2act	ENSG00000153560	UBP1
ENSMUSG00000028541	-0.125081	4.7294	-1.64741	0.119417	0.212529	-6.48264	M_NRF2act	ENSG00000117411	B4GALT2
ENSMUSG00000029714	-0.125061	5.63057	-1.89464	0.076784	0.150773	-6.25688	M_NRF2act	ENSG00000146830	GIGYF1
ENSMUSG00000037001	-0.125005	1.84814	-0.755764	0.461024	0.588928	-6.56925	M_NRF2act	ENSG00000171827	ZNF570
ENSMUSG00000108037	-0.124946	2.83258	-0.899821	0.381863	0.512124	-6.77216	M_NRF2act
ENSMUSG00000020973	0.124939	3.42051	1.14716	0.268563	0.393375	-6.84505	M_NRF2act	ENSG00000165506	DNAAF2
ENSMUSG00000039130	-0.124726	5.64886	-2.40982	0.02867	0.0698978	-5.38338	M_NRF2act	ENSG00000091732	ZC3HC1
ENSMUSG00000029199	0.124719	4.86561	2.20258	0.0429949	0.0958333	-5.57807	M_NRF2act	ENSG00000121897	LIAS
ENSMUSG00000037857	0.124653	6.52945	1.89117	0.0772731	0.151394	-6.41358	M_NRF2act	ENSG00000108256	NUFIP2
ENSMUSG00000037400	0.124552	6.89984	2.22726	0.0409928	0.092198	-5.87681	M_NRF2act	ENSG00000058063	ATP11B
ENSMUSG00000021470	-0.12454	5.15893	-1.93271	0.0715905	0.142927	-6.12832	M_NRF2act
ENSMUSG00000017421	-0.124538	7.65872	-2.88657	0.0109296	0.0323332	-4.64468	M_NRF2act	ENSG00000010244	ZNF207
ENSMUSG00000113061	0.124508	3.03247	0.940124	0.36145	0.492415	-6.91019	M_NRF2act
ENSMUSG00000022247	-0.124498	6.20163	-2.52302	0.0228832	0.0584065	-5.24119	M_NRF2act	ENSG00000113460	BRIX1
ENSMUSG00000002343	0.124423	3.45561	1.19631	0.249399	0.371796	-6.69709	M_NRF2act	ENSG00000105676	ARMC6
ENSMUSG00000029221	0.124255	6.39013	2.48291	0.0247934	0.0620739	-5.35471	M_NRF2act	ENSG00000014824	SLC30A9
ENSMUSG00000014074	-0.124233	4.73427	-1.47982	0.158783	0.264344	-6.71147	M_NRF2act	ENSG00000163961	RNF168
ENSMUSG00000031756	-0.124206	3.64804	-1.40611	0.179249	0.29019	-6.59034	M_NRF2act	ENSG00000166451	CENPN
ENSMUSG00000031833	-0.124139	5.81809	-1.75966	0.0980085	0.183026	-6.56005	M_NRF2act	ENSG00000099308	MAST3
ENSMUSG00000050965	0.124086	7.49285	2.26694	0.0379543	0.0868743	-5.82541	M_NRF2act	ENSG00000154229	PRKCA
ENSMUSG00000036281	-0.124062	4.92654	-2.00946	0.0620703	0.127791	-5.94331	M_NRF2act	ENSG00000165684	SNAPC4
ENSMUSG00000027618	0.124041	6.27029	2.72602	0.0151834	0.0420772	-4.83355	M_NRF2act	ENSG00000244005	NFS1
ENSMUSG00000023044	0.124021	4.58455	1.48546	0.1573	0.262486	-6.5607	M_NRF2act	ENSG00000139631	CSAD
ENSMUSG00000058076	0.123975	6.69233	2.3698	0.0310283	0.0743563	-5.58147	M_NRF2act	ENSG00000143252	SDHC
ENSMUSG00000060601	0.123913	5.69051	2.08566	0.0537702	0.114253	-5.98615	M_NRF2act	ENSG00000131408	NR1H2
ENSMUSG00000032119	-0.123909	5.04123	-2.02006	0.0608506	0.12568	-5.95759	M_NRF2act	ENSG00000172273	HINFP
ENSMUSG00000024425	-0.123908	7.50498	-2.27405	0.0374326	0.0859818	-5.81559	M_NRF2act	ENSG00000131507	NDFIP1
ENSMUSG00000041781	-0.123905	6.66745	-2.39951	0.0292609	0.07107	-5.52892	M_NRF2act	ENSG00000165934	CPSF2
ENSMUSG00000066440	-0.123898	5.29524	-1.69711	0.109483	0.199101	-6.5099	M_NRF2act	ENSG00000072121	ZFYVE26
ENSMUSG00000024829	-0.123859	5.84472	-2.16052	0.0466182	0.102248	-5.85141	M_NRF2act	ENSG00000197345	MRPL21
ENSMUSG00000046139	0.123826	6.37867	2.75011	0.0144556	0.0404487	-4.84468	M_NRF2act	ENSG00000166889	PATL1
ENSMUSG00000037259	0.123807	0.590697	0.571866	0.575541	0.68928	-6.43083	M_NRF2act	ENSG00000089091	DZANK1
ENSMUSG00000037369	-0.123799	6.36286	-2.31444	0.034593	0.0810054	-5.65153	M_NRF2act	ENSG00000147050	KDM6A
ENSMUSG00000020527	-0.123731	4.32309	-1.74838	0.0999962	0.185771	-6.21208	M_NRF2act	ENSG00000278259	MYO19
ENSMUSG00000078377	0.123723	4.47767	0.780851	0.44655	0.576034	-7.45265	M_NRF2act
ENSMUSG00000067925	-0.1237	1.88424	-0.585246	0.566732	0.683305	-6.65424	M_NRF2act	ENSG00000203950	RTL8A
ENSMUSG00000067925	-0.1237	1.88424	-0.585246	0.566732	0.683305	-6.65424	M_NRF2act	ENSG00000212747	RTL8B
ENSMUSG00000067925	-0.1237	1.88424	-0.585246	0.566732	0.683305	-6.65424	M_NRF2act	ENSG00000134590	RTL8C
ENSMUSG00000047371	-0.123668	4.04446	-1.47404	0.160316	0.266486	-6.55284	M_NRF2act	ENSG00000169957	ZNF768
ENSMUSG00000040354	0.123644	6.04115	2.92038	0.0101947	0.0306219	-4.47186	M_NRF2act	ENSG00000166986	MARS1
ENSMUSG00000041058	0.123631	5.60128	1.78407	0.0938256	0.176844	-6.44063	M_NRF2act	ENSG00000123124	WWP1
ENSMUSG00000003344	0.123608	4.7937	1.36478	0.191637	0.304633	-6.87596	M_NRF2act	ENSG00000133243	BTBD2
ENSMUSG00000036270	-0.123604	6.51153	-2.37209	0.030889	0.0741325	-5.55967	M_NRF2act	ENSG00000038358	EDC4
ENSMUSG00000020964	0.123562	6.75798	2.53914	0.0221555	0.0569023	-5.27358	M_NRF2act	ENSG00000071537	SEL1L
ENSMUSG00000017548	0.123519	7.42579	2.17529	0.0453147	0.100081	-5.99569	M_NRF2act	ENSG00000178691	SUZ12
ENSMUSG00000020170	-0.123503	5.46419	-1.86829	0.0805733	0.156483	-6.27982	M_NRF2act	ENSG00000166225	FRS2
ENSMUSG00000003235	0.123486	6.65614	2.46732	0.0255763	0.0636894	-5.4033	M_NRF2act	ENSG00000145191	EIF2B5
ENSMUSG00000030654	0.12347	7.2469	2.61122	0.0191639	0.0505985	-5.16943	M_NRF2act	ENSG00000170540	ARL6IP1
ENSMUSG00000034449	0.123438	3.6449	1.03722	0.315407	0.444259	-6.84726	M_NRF2act	ENSG00000278535	DHRS11
ENSMUSG00000058883	-0.123349	1.0179	-0.415092	0.683713	0.779465	-6.59703	M_NRF2act	ENSG00000197013	ZNF429
ENSMUSG00000033356	-0.123339	2.94582	-0.763181	0.456715	0.585115	-6.97469	M_NRF2act	ENSG00000129317	PUS7L
ENSMUSG00000028334	0.123316	6.26409	2.2652	0.0380828	0.0870781	-5.7418	M_NRF2act	ENSG00000095380	NANS
ENSMUSG00000033096	-0.123305	5.49309	-1.75871	0.0981752	0.183284	-6.40308	M_NRF2act	ENSG00000101474	APMAP
ENSMUSG00000030970	-0.123281	5.77111	-2.66369	0.0172337	0.0465583	-4.91506	M_NRF2act	ENSG00000175029	CTBP2
ENSMUSG00000074170	0.123276	4.91891	1.52562	0.147073	0.249028	-6.66934	M_NRF2act	ENSG00000166289	PLEKHF1
ENSMUSG00000022978	-0.123273	3.65371	-1.35031	0.196136	0.309878	-6.63145	M_NRF2act	ENSG00000159055	MIS18A
ENSMUSG00000026260	0.123215	6.14791	2.72599	0.0151841	0.0420772	-4.84804	M_NRF2act	ENSG00000130414	NDUFA10
ENSMUSG00000023004	-0.123204	9.53624	-2.37543	0.0306859	0.0737271	-5.65011	M_NRF2act	ENSG00000123416	TUBA1B
ENSMUSG00000030314	0.123163	5.09385	1.86933	0.0804212	0.156301	-6.19735	M_NRF2act	ENSG00000197548	ATG7
ENSMUSG00000050390	0.123145	7.11188	2.74451	0.0146217	0.040834	-4.89929	M_NRF2act	ENSG00000162522	NHSL3
ENSMUSG00000005354	0.123118	6.15434	2.04937	0.0575878	0.120482	-6.09306	M_NRF2act	ENSG00000100348	TXN2
ENSMUSG00000029427	-0.123075	5.24872	-1.96833	0.0670194	0.135645	-6.09651	M_NRF2act	ENSG00000033030	ZCCHC8
ENSMUSG00000030894	0.122969	6.63163	2.47544	0.0251656	0.0628605	-5.36573	M_NRF2act	ENSG00000166340	TPP1
ENSMUSG00000036615	0.122956	3.88587	1.58646	0.132645	0.229988	-6.38653	M_NRF2act	ENSG00000133111	RFXAP
ENSMUSG00000089998	0.122944	0.782314	0.335994	0.741341	0.823153	-6.43279	M_NRF2act
ENSMUSG00000052906	0.122938	4.97016	1.60826	0.127776	0.223647	-6.54685	M_NRF2act	ENSG00000104691	UBXN8
ENSMUSG00000062234	0.122889	6.92988	2.7305	0.0150453	0.041764	-4.91869	M_NRF2act	ENSG00000178950	GAK
ENSMUSG00000038013	0.122854	5.76923	2.22385	0.0412644	0.0926351	-5.73855	M_NRF2act	ENSG00000171475	WIPF2
ENSMUSG00000029916	-0.122842	3.87222	-1.44913	0.167057	0.274442	-6.56012	M_NRF2act	ENSG00000006530	AGK
ENSMUSG00000019795	-0.122818	5.60692	-1.98679	0.0647563	0.132016	-6.13098	M_NRF2act	ENSG00000120265	PCMT1
ENSMUSG00000021279	-0.122816	6.92274	-2.67917	0.0167008	0.0453178	-5.01806	M_NRF2act	ENSG00000198752	CDC42BPB
ENSMUSG00000062376	-0.122739	2.4401	-0.742493	0.468795	0.595806	-6.84644	M_NRF2act	ENSG00000166275	BORCS7
ENSMUSG00000067736	0.122669	9.05046	1.49261	0.155437	0.260082	-7.1045	M_NRF2act
ENSMUSG00000030678	0.122648	7.25956	2.58639	0.0201478	0.0526917	-5.21784	M_NRF2act	ENSG00000103495	MAZ
ENSMUSG00000030276	0.122644	2.14167	0.565945	0.579462	0.692642	-6.72897	M_NRF2act	ENSG00000214021	TTLL3
ENSMUSG00000028552	0.122587	6.86179	2.04032	0.0585781	0.122184	-6.19301	M_NRF2act	ENSG00000085832	EPS15
ENSMUSG00000051184	0.12256	3.05085	1.00941	0.32814	0.458033	-6.88402	M_NRF2act	ENSG00000171443	ZNF524
ENSMUSG00000042515	0.122534	3.99364	1.17792	0.256442	0.379623	-6.86507	M_NRF2act	ENSG00000157502	PWWP3B
ENSMUSG00000007987	-0.122503	3.14799	-1.20382	0.246566	0.368466	-6.61057	M_NRF2act	ENSG00000128581	IFT22
ENSMUSG00000002496	-0.122449	6.7642	-2.74143	0.014714	0.0410474	-4.87111	M_NRF2act	ENSG00000103197	TSC2
ENSMUSG00000002014	0.122444	6.29584	2.08518	0.053819	0.114338	-6.06789	M_NRF2act	ENSG00000180879	SSR4
ENSMUSG00000101939	0.122439	9.65956	2.02731	0.0600275	0.124458	-6.27234	M_NRF2act
ENSMUSG00000039232	-0.122425	2.60921	-0.914614	0.374282	0.505208	-6.76294	M_NRF2act	ENSG00000135604	STX11
ENSMUSG00000089774	0.122395	6.10588	1.13937	0.271701	0.397026	-7.41794	M_NRF2act	ENSG00000198743	SLC5A3
ENSMUSG00000024201	0.122393	5.99362	1.31726	0.206727	0.322566	-7.21539	M_NRF2act	ENSG00000127663	KDM4B
ENSMUSG00000026150	0.122376	5.90767	2.45546	0.0261874	0.0649232	-5.3284	M_NRF2act	ENSG00000168958	MFF
ENSMUSG00000064345	0.122346	10.766	1.62171	0.12485	0.219866	-6.91753	M_NRF2act	ENSG00000198763	MT-ND2
ENSMUSG00000046402	-0.122321	6.41472	-1.89503	0.0767283	0.150715	-6.39949	M_NRF2act	ENSG00000114115	RBP1
ENSMUSG00000009079	-0.122234	8.49387	-2.68007	0.0166705	0.0452451	-5.06868	M_NRF2act	ENSG00000182944	EWSR1
ENSMUSG00000033020	-0.122231	5.14369	-1.46787	0.161965	0.268568	-6.83907	M_NRF2act	ENSG00000100142	POLR2F
ENSMUSG00000061613	-0.122203	6.86136	-2.21894	0.0416583	0.0933374	-5.88188	M_NRF2act	ENSG00000160201	U2AF1
ENSMUSG00000078870	0.122126	3.76168	1.04092	0.313741	0.442733	-7.02374	M_NRF2act
ENSMUSG00000039599	-0.122086	4.3369	-1.76237	0.0975357	0.182406	-6.19398	M_NRF2act	ENSG00000138286	FAM149B1
ENSMUSG00000000355	-0.122062	4.62601	-1.54062	0.143398	0.244078	-6.60802	M_NRF2act	ENSG00000232119	MCTS1
ENSMUSG00000035569	-0.122034	8.39157	-2.7653	0.0140144	0.0395741	-4.90057	M_NRF2act	ENSG00000167522	ANKRD11
ENSMUSG00000040263	-0.12201	5.51933	-1.96017	0.0680431	0.137308	-6.13907	M_NRF2act	ENSG00000104731	KLHDC4
ENSMUSG00000085208	-0.122009	6.68068	-2.27205	0.0375783	0.0862209	-5.76482	M_NRF2act
ENSMUSG00000020893	0.121979	4.55087	1.01695	0.324652	0.454358	-7.12407	M_NRF2act	ENSG00000179094	PER1
ENSMUSG00000021326	-0.121974	5.03581	-2.07211	0.0551679	0.116419	-5.90645	M_NRF2act	ENSG00000204713	TRIM27
ENSMUSG00000022023	-0.121961	4.6631	-1.98769	0.0646472	0.131898	-5.92879	M_NRF2act	ENSG00000120688	WBP4
ENSMUSG00000025583	-0.12196	6.16869	-2.4689	0.0254958	0.0635255	-5.33128	M_NRF2act	ENSG00000141564	RPTOR
ENSMUSG00000006740	0.121917	7.98109	2.0687	0.0555251	0.117	-6.1926	M_NRF2act	ENSG00000170759	KIF5B
ENSMUSG00000013089	-0.121912	4.57668	-1.8733	0.0798399	0.155386	-6.18446	M_NRF2act	ENSG00000244405	ETV5
ENSMUSG00000074221	-0.121893	4.93262	-1.74876	0.0999289	0.185699	-6.38161	M_NRF2act
ENSMUSG00000000631	0.12188	7.65486	2.49243	0.0243266	0.0612384	-5.40791	M_NRF2act	ENSG00000196535	MYO18A
ENSMUSG00000057497	0.121857	5.48577	2.18436	0.0445309	0.0987545	-5.81032	M_NRF2act	ENSG00000035141	FAM136A
ENSMUSG00000084990	-0.121801	0.411543	-0.55367	0.587635	0.699462	-6.35444	M_NRF2act
ENSMUSG00000020946	0.12179	6.5288	2.54989	0.0216825	0.0559337	-5.22066	M_NRF2act	ENSG00000108433	GOSR2
ENSMUSG00000051517	0.121773	2.31023	0.864583	0.400336	0.530945	-6.78759	M_NRF2act	ENSG00000137135	ARHGEF39
ENSMUSG00000030271	-0.121708	4.01936	-1.34825	0.196781	0.310595	-6.72278	M_NRF2act	ENSG00000114026	OGG1
ENSMUSG00000040123	-0.121679	4.8952	-2.00219	0.0629199	0.12919	-5.92766	M_NRF2act	ENSG00000132950	ZMYM5
ENSMUSG00000006276	-0.121501	6.11818	-2.30058	0.0355441	0.0826483	-5.64716	M_NRF2act	ENSG00000127527	EPS15L1
ENSMUSG00000040029	-0.121499	5.81274	-2.15099	0.0474774	0.103666	-5.8536	M_NRF2act	ENSG00000133704	IPO8
ENSMUSG00000017299	-0.121481	5.43996	-1.96841	0.0670097	0.135645	-6.13156	M_NRF2act	ENSG00000101457	DNTTIP1
ENSMUSG00000021190	0.121447	5.77492	2.11334	0.0510163	0.109627	-5.8913	M_NRF2act	ENSG00000100600	LGMN
ENSMUSG00000060636	0.121391	8.60419	2.46357	0.025768	0.0640555	-5.48664	M_NRF2act	ENSG00000182899	RPL35A
ENSMUSG00000031227	-0.121388	1.62958	-0.679925	0.506493	0.631175	-6.61077	M_NRF2act	ENSG00000198934	MAGEE1
ENSMUSG00000020993	0.121333	4.43016	1.56304	0.138052	0.236946	-6.51437	M_NRF2act	ENSG00000182400	TRAPPC6B
ENSMUSG00000050989	-0.121283	6.00123	-2.39707	0.0294025	0.0713335	-5.44953	M_NRF2act	ENSG00000162430	SELENON
ENSMUSG00000005447	0.121273	6.68686	1.71335	0.106397	0.194612	-6.72853	M_NRF2act	ENSG00000079462	PAFAH1B3
ENSMUSG00000045140	-0.121263	3.98595	-1.72371	0.104469	0.192311	-6.18254	M_NRF2act	ENSG00000277161	PIGW
ENSMUSG00000066798	-0.121203	4.95489	-1.43671	0.170504	0.278898	-6.79927	M_NRF2act	ENSG00000186130	ZBTB6
ENSMUSG00000091144	0.12118	-0.248328	0.377567	0.710827	0.799719	-6.16379	M_NRF2act	ENSG00000136147	PHF11
ENSMUSG00000037525	-0.121174	2.82498	-0.997559	0.333679	0.463661	-6.72395	M_NRF2act	ENSG00000186666	BCDIN3D
ENSMUSG00000001473	-0.12117	6.27093	-2.24494	0.0396123	0.0897021	-5.83726	M_NRF2act	ENSG00000176014	TUBB6
ENSMUSG00000032353	-0.121128	5.08992	-1.71524	0.106044	0.194213	-6.44098	M_NRF2act	ENSG00000166557	TMED3
ENSMUSG00000030990	0.12111	5.22083	2.05068	0.0574461	0.120244	-5.94046	M_NRF2act	ENSG00000148985	PGAP2
ENSMUSG00000039518	0.121065	3.42645	1.04369	0.312497	0.441363	-6.82855	M_NRF2act	ENSG00000204539	CDSN
ENSMUSG00000079037	0.121041	6.81419	1.89638	0.0765397	0.150482	-6.43327	M_NRF2act	ENSG00000171867	PRNP
ENSMUSG00000051499	0.121037	0.0942201	0.471519	0.643781	0.747229	-6.2329	M_NRF2act	ENSG00000197362	ZNF786
ENSMUSG00000021156	-0.120991	6.23419	-2.25682	0.0387084	0.0881032	-5.73895	M_NRF2act	ENSG00000015171	ZMYND11
ENSMUSG00000033405	-0.12096	1.44078	-0.532223	0.602052	0.712132	-6.56089	M_NRF2act	ENSG00000136159	NUDT15
ENSMUSG00000020715	0.120946	5.52643	2.35263	0.0320952	0.0763106	-5.47839	M_NRF2act	ENSG00000178607	ERN1
ENSMUSG00000003233	-0.120838	5.49994	-2.15665	0.0469652	0.102864	-5.7822	M_NRF2act	ENSG00000161202	DVL3
ENSMUSG00000033809	0.120791	3.55866	1.11278	0.282617	0.409641	-6.8597	M_NRF2act	ENSG00000214160	ALG3
ENSMUSG00000024012	0.120784	7.57978	2.81066	0.0127727	0.0367834	-4.79358	M_NRF2act	ENSG00000137409	MTCH1
ENSMUSG00000021514	-0.120779	3.91875	-1.18019	0.255566	0.378804	-6.88158	M_NRF2act	ENSG00000171606	ZNF274
ENSMUSG00000033319	-0.120753	5.93198	-2.30949	0.0349299	0.0816414	-5.60046	M_NRF2act	ENSG00000145780	FEM1C
ENSMUSG00000022555	-0.120724	4.17488	-1.15232	0.266502	0.391154	-6.92665	M_NRF2act	ENSG00000185000	DGAT1
ENSMUSG00000040734	-0.120706	3.92841	-0.866953	0.399075	0.529817	-7.30065	M_NRF2act	ENSG00000104881	PPP1R13L
ENSMUSG00000041406	-0.120693	4.16105	-1.68143	0.112537	0.20311	-6.3519	M_NRF2act	ENSG00000000460	FIRRM
ENSMUSG00000060288	-0.120631	4.83998	-1.91711	0.073679	0.146193	-6.07961	M_NRF2act	ENSG00000171960	PPIH
ENSMUSG00000031381	0.12056	4.06466	1.83943	0.0849141	0.163221	-6.12249	M_NRF2act	ENSG00000165195	PIGA
ENSMUSG00000024583	0.120549	7.47312	3.04976	0.00780245	0.0245554	-4.31177	M_NRF2act	ENSG00000091164	TXNL1
ENSMUSG00000026814	-0.120502	0.029327	-0.51358	0.614725	0.723019	-6.3797	M_NRF2act	ENSG00000106991	ENG
ENSMUSG00000033128	0.120453	5.78233	1.867	0.0807632	0.156734	-6.35068	M_NRF2act	ENSG00000100083	GGA1
ENSMUSG00000075318	-0.120449	2.51214	-0.869269	0.397845	0.528782	-6.65556	M_NRF2act	ENSG00000136531	SCN2A
ENSMUSG00000044221	0.120423	6.60891	2.80576	0.0129014	0.0370927	-4.75429	M_NRF2act	ENSG00000132463	GRSF1
ENSMUSG00000070520	-0.120407	3.67442	-1.37125	0.189653	0.302454	-6.58019	M_NRF2act
ENSMUSG00000022812	0.120369	7.00739	1.94999	0.0693388	0.1394	-6.34622	M_NRF2act	ENSG00000082701	GSK3B
ENSMUSG00000039886	-0.120365	4.58483	-1.68777	0.111293	0.201498	-6.36751	M_NRF2act	ENSG00000189077	TMEM120A
ENSMUSG00000017478	-0.120304	6.76894	-2.23317	0.0405265	0.0913403	-5.84313	M_NRF2act	ENSG00000158545	ZC3H18
ENSMUSG00000079677	-0.120293	4.38131	-1.54087	0.143338	0.244041	-6.5627	M_NRF2act	ENSG00000267673	FDX2
ENSMUSG00000021951	0.120287	3.99361	1.25158	0.229121	0.349035	-6.76318	M_NRF2act	ENSG00000150456	EEF1AKMT1
ENSMUSG00000055991	0.120274	3.59334	1.35811	0.193701	0.306632	-6.53132	M_NRF2act	ENSG00000196652	ZKSCAN5
ENSMUSG00000027665	-0.120266	6.63128	-1.80803	0.0898709	0.170741	-6.55881	M_NRF2act	ENSG00000121879	PIK3CA
ENSMUSG00000038773	-0.120245	6.41783	-2.23541	0.0403511	0.0910243	-5.8032	M_NRF2act	ENSG00000120733	KDM3B
ENSMUSG00000019927	-0.120214	5.05367	-1.36328	0.1921	0.30517	-6.93783	M_NRF2act	ENSG00000072401	UBE2D1
ENSMUSG00000069727	-0.12021	2.54743	-0.833413	0.41716	0.547859	-6.81458	M_NRF2act
ENSMUSG00000004446	0.1202	4.44231	1.17899	0.256031	0.379233	-6.93951	M_NRF2act	ENSG00000015475	BID
ENSMUSG00000026426	0.120135	5.17437	1.62306	0.124559	0.219533	-6.62925	M_NRF2act	ENSG00000143862	ARL8A
ENSMUSG00000027099	-0.120127	5.65804	-2.16055	0.0466153	0.102248	-5.82243	M_NRF2act	ENSG00000128654	MTX2
ENSMUSG00000041115	-0.12012	4.36455	-1.81909	0.0880976	0.168164	-6.14618	M_NRF2act	ENSG00000124313	IQSEC2
ENSMUSG00000046201	-0.120109	6.72743	-2.54606	0.0218501	0.0562985	-5.25282	M_NRF2act	ENSG00000213079	SCAF8
ENSMUSG00000078435	-0.120085	1.69959	-0.681042	0.505805	0.630621	-6.58666	M_NRF2act
ENSMUSG00000009406	-0.120047	5.19509	-2.1027	0.0520585	0.111459	-5.82945	M_NRF2act	ENSG00000126767	ELK1
ENSMUSG00000042570	0.120046	4.51325	2.04806	0.0577306	0.120722	-5.80705	M_NRF2act	ENSG00000105556	MIER2
ENSMUSG00000117814	0.120004	2.34203	0.786801	0.443159	0.57289	-6.64741	M_NRF2act
ENSMUSG00000020850	-0.119975	8.60259	-1.90001	0.076032	0.149871	-6.4849	M_NRF2act	ENSG00000174231	PRPF8
ENSMUSG00000026113	-0.119949	3.85656	-1.56475	0.13765	0.236299	-6.33349	M_NRF2act	ENSG00000040933	INPP4A
ENSMUSG00000005899	-0.119948	5.29254	-2.41211	0.0285404	0.0696474	-5.30727	M_NRF2act	ENSG00000136699	SMPD4
ENSMUSG00000015804	0.119921	5.2627	2.16884	0.0458794	0.101094	-5.73425	M_NRF2act	ENSG00000118579	MED28
ENSMUSG00000078908	0.119918	5.24508	2.06079	0.0563606	0.118418	-5.91988	M_NRF2act	ENSG00000103111	MON1B
ENSMUSG00000027935	-0.119895	4.75526	-1.93902	0.0707611	0.141605	-6.00809	M_NRF2act	ENSG00000143545	RAB13
ENSMUSG00000056537	0.119833	7.54768	1.71071	0.106893	0.195446	-6.76041	M_NRF2act	ENSG00000131263	RLIM
ENSMUSG00000022378	-0.119812	6.14434	-2.11888	0.0504801	0.108672	-5.98422	M_NRF2act	ENSG00000153310	CYRIB
ENSMUSG00000020680	-0.119797	7.49233	-2.18562	0.0444232	0.0985579	-5.9728	M_NRF2act	ENSG00000270647	TAF15
ENSMUSG00000029502	-0.119772	6.00296	-2.53187	0.0224807	0.0575561	-5.19545	M_NRF2act	ENSG00000090615	GOLGA3
ENSMUSG00000080776	0.11976	1.98718	0.636529	0.533639	0.65545	-6.81288	M_NRF2act
ENSMUSG00000025532	0.119732	4.26594	1.49155	0.155714	0.260342	-6.60927	M_NRF2act	ENSG00000241258	CRCP
ENSMUSG00000019082	-0.119711	4.01127	-1.46429	0.162928	0.269785	-6.544	M_NRF2act	ENSG00000177542	SLC25A22
ENSMUSG00000028101	-0.119652	4.72324	-1.49688	0.154335	0.258673	-6.66254	M_NRF2act	ENSG00000131788	PIAS3
ENSMUSG00000053641	0.119633	4.9109	1.43204	0.171817	0.280726	-6.83816	M_NRF2act	ENSG00000174485	DENND4A
ENSMUSG00000021224	0.11963	5.21008	2.20481	0.0428107	0.0955053	-5.66611	M_NRF2act	ENSG00000133961	NUMB
ENSMUSG00000024072	0.11963	6.25556	2.34601	0.0325161	0.0771868	-5.56226	M_NRF2act	ENSG00000119820	YIPF4
ENSMUSG00000033014	-0.119625	7.39581	-2.22941	0.0408226	0.0919113	-5.88733	M_NRF2act	ENSG00000197323	TRIM33
ENSMUSG00000075327	-0.119615	3.91396	-1.25718	0.227141	0.346778	-6.75708	M_NRF2act	ENSG00000181472	ZBTB2
ENSMUSG00000032212	-0.119602	6.15685	-2.08885	0.0534458	0.113732	-6.04533	M_NRF2act	ENSG00000137776	SLTM
ENSMUSG00000055897	-0.119558	4.44764	-1.26405	0.224729	0.343856	-6.9082	M_NRF2act
ENSMUSG00000020190	0.119553	6.31782	2.45055	0.0264442	0.0653966	-5.38868	M_NRF2act	ENSG00000099875	MKNK2
ENSMUSG00000000827	-0.119528	6.92958	-2.63707	0.0181882	0.048488	-5.09288	M_NRF2act	ENSG00000101150	TPD52L2
ENSMUSG00000040414	0.119515	5.64365	1.59114	0.131587	0.22886	-6.75758	M_NRF2act	ENSG00000155287	SLC25A28
ENSMUSG00000028854	0.119507	5.1111	2.09559	0.0527664	0.112601	-5.8312	M_NRF2act	ENSG00000090020	SLC9A1
ENSMUSG00000071078	0.119369	4.47287	1.44041	0.169472	0.277633	-6.71934	M_NRF2act	ENSG00000184162	NR2C2AP
ENSMUSG00000009563	0.119327	4.53975	1.59726	0.130214	0.226991	-6.47495	M_NRF2act	ENSG00000160404	TOR2A
ENSMUSG00000020458	-0.119242	9.37452	-3.2168	0.00551388	0.0184253	-3.99114	M_NRF2act	ENSG00000115310	RTN4
ENSMUSG00000002870	-0.119187	6.48322	-1.98714	0.064713	0.131949	-6.25085	M_NRF2act	ENSG00000073111	MCM2
ENSMUSG00000041645	-0.119136	6.3144	-2.59591	0.0197649	0.0519307	-5.11558	M_NRF2act	ENSG00000089737	DDX24
ENSMUSG00000080893	0.119112	2.2777	0.687862	0.501616	0.626486	-6.8263	M_NRF2act
ENSMUSG00000030189	-0.119091	8.04029	-2.55508	0.0214576	0.0554421	-5.30833	M_NRF2act	ENSG00000060138	YBX3
ENSMUSG00000005949	0.119039	3.75601	1.28294	0.218201	0.336308	-6.64703	M_NRF2act	ENSG00000040531	CTNS
ENSMUSG00000085767	-0.118811	0.586592	-0.548194	0.591299	0.703018	-6.3385	M_NRF2act
ENSMUSG00000021932	-0.118783	3.29912	-1.22184	0.239866	0.361084	-6.63556	M_NRF2act	ENSG00000136104	RNASEH2B
ENSMUSG00000006215	0.118708	4.31541	1.53471	0.144836	0.246073	-6.53878	M_NRF2act	ENSG00000116809	ZBTB17
ENSMUSG00000006219	0.118656	6.57165	2.32651	0.0337844	0.0795734	-5.65179	M_NRF2act	ENSG00000162458	FBLIM1
ENSMUSG00000029135	0.11862	6.4854	1.65287	0.118287	0.210867	-6.79584	M_NRF2act	ENSG00000075426	FOSL2
ENSMUSG00000039680	-0.118559	5.49148	-1.59006	0.131832	0.229139	-6.73728	M_NRF2act	ENSG00000243927	MRPS6
ENSMUSG00000028461	0.118538	3.78138	1.32161	0.205306	0.321069	-6.64685	M_NRF2act	ENSG00000159884	CCDC107
ENSMUSG00000037049	0.118524	5.48103	2.09116	0.0532124	0.113326	-5.86977	M_NRF2act	ENSG00000166311	SMPD1
ENSMUSG00000101523	-0.1185	5.40719	-1.46415	0.162964	0.269811	-6.89348	M_NRF2act
ENSMUSG00000041773	0.118478	5.89828	1.86207	0.0814919	0.157793	-6.32325	M_NRF2act	ENSG00000171617	ENC1
ENSMUSG00000020257	-0.118435	6.99222	-2.46447	0.0257217	0.0639615	-5.43117	M_NRF2act	ENSG00000164091	WDR82
ENSMUSG00000020108	-0.118433	8.22292	-2.05288	0.0572083	0.119882	-6.22493	M_NRF2act	ENSG00000168209	DDIT4
ENSMUSG00000110105	-0.118336	0.878794	-0.477187	0.639829	0.743609	-6.45685	M_NRF2act
ENSMUSG00000025353	0.118306	5.16969	1.68368	0.112094	0.202595	-6.52434	M_NRF2act	ENSG00000123353	ORMDL2
ENSMUSG00000022971	-0.118263	4.5219	-1.28735	0.216699	0.334472	-6.93457	M_NRF2act	ENSG00000159110	IFNAR2
ENSMUSG00000021706	-0.118218	4.73882	-1.7889	0.0930151	0.175662	-6.24845	M_NRF2act
ENSMUSG00000022500	-0.118206	6.58362	-2.48034	0.0249211	0.0623582	-5.38913	M_NRF2act	ENSG00000189067	LITAF
ENSMUSG00000019854	-0.118165	5.29471	-2.54181	0.0220371	0.0566786	-5.08296	M_NRF2act	ENSG00000135597	REPS1
ENSMUSG00000030279	-0.118131	4.95365	-1.95939	0.0681406	0.137462	-6.0702	M_NRF2act	ENSG00000111731	C2CD5
ENSMUSG00000038290	-0.118107	5.81665	-2.0193	0.0609368	0.125798	-6.08509	M_NRF2act	ENSG00000070366	SMG6
ENSMUSG00000092329	-0.118099	6.77847	-1.08396	0.294811	0.422602	-7.52428	M_NRF2act	NA	NA
ENSMUSG00000032679	0.118077	-0.550196	0.359429	0.724082	0.809831	-6.14826	M_NRF2act	ENSG00000085063	CD59
ENSMUSG00000004233	-0.118071	4.32069	-1.18215	0.254809	0.378029	-7.0132	M_NRF2act	ENSG00000116874	WARS2
ENSMUSG00000018501	0.118046	8.25289	2.13795	0.0486768	0.105601	-6.07482	M_NRF2act	ENSG00000141027	NCOR1
ENSMUSG00000029462	0.117893	5.90524	2.11085	0.0512582	0.110019	-5.96373	M_NRF2act	ENSG00000111237	VPS29
ENSMUSG00000057963	0.117877	6.59705	1.09642	0.289494	0.417174	-7.58212	M_NRF2act	ENSG00000100605	ITPK1
ENSMUSG00000035769	-0.11779	4.29198	-1.75733	0.0984159	0.183627	-6.18193	M_NRF2act	ENSG00000093217	XYLB
ENSMUSG00000081953	0.117764	1.47308	0.460707	0.651351	0.753204	-6.72871	M_NRF2act
ENSMUSG00000055436	-0.117735	7.39314	-2.65488	0.017544	0.0471993	-5.08891	M_NRF2act	ENSG00000116754	SRSF11
ENSMUSG00000032870	0.117715	4.99254	2.07323	0.0550508	0.116261	-5.85187	M_NRF2act	ENSG00000084070	SMAP2
ENSMUSG00000001150	-0.117695	5.981	-2.18593	0.0443967	0.0985161	-5.83617	M_NRF2act	ENSG00000160294	MCM3AP
ENSMUSG00000028708	0.117675	4.41331	1.35175	0.195686	0.309312	-6.77254	M_NRF2act	ENSG00000079277	MKNK1
ENSMUSG00000027001	0.117631	3.46803	1.03022	0.318576	0.447941	-6.97019	M_NRF2act	ENSG00000162999	DUSP19
ENSMUSG00000075040	-0.117609	4.88841	-1.69104	0.110657	0.200671	-6.41294	M_NRF2act	ENSG00000175213	ZNF408
ENSMUSG00000027998	-0.117606	6.17357	-2.14473	0.0480495	0.104645	-5.9297	M_NRF2act	ENSG00000171566	PLRG1
ENSMUSG00000009575	-0.117582	8.18162	-2.27622	0.0372743	0.0857302	-5.82971	M_NRF2act	ENSG00000094916	CBX5
ENSMUSG00000078713	0.117581	5.31688	1.65846	0.117143	0.209348	-6.60941	M_NRF2act
ENSMUSG00000040112	0.117567	4.96144	1.99944	0.0632445	0.129753	-5.97572	M_NRF2act	ENSG00000061794	MRPS35
ENSMUSG00000078768	0.11753	2.70723	0.761664	0.457594	0.585893	-6.81956	M_NRF2act	ENSG00000186017	ZNF566
ENSMUSG00000028896	-0.117526	5.22009	-1.25595	0.227576	0.347196	-7.16059	M_NRF2act	ENSG00000180198	RCC1
ENSMUSG00000031976	-0.117506	6.26682	-2.08113	0.0542344	0.114937	-6.06966	M_NRF2act	ENSG00000135763	URB2
ENSMUSG00000051344	0.117482	3.52786	1.02705	0.320022	0.449486	-6.83156	M_NRF2act	ENSG00000178385	PLEKHM3
ENSMUSG00000025199	0.117473	6.87296	2.41702	0.0282639	0.0690249	-5.51272	M_NRF2act	ENSG00000213341	CHUK
ENSMUSG00000015016	0.117468	4.25112	1.62258	0.124663	0.219567	-6.34829	M_NRF2act	ENSG00000176715	ACSF3
ENSMUSG00000016206	0.117464	1.40741	0.625633	0.540579	0.661277	-6.64391	M_NRF2act
ENSMUSG00000024414	0.11744	4.74695	1.56726	0.137062	0.235529	-6.57077	M_NRF2act	ENSG00000108826	MRPL27
ENSMUSG00000030924	-0.117426	2.53665	-1.07747	0.297612	0.42555	-6.6056	M_NRF2act	ENSG00000005189	REXO5
ENSMUSG00000026858	-0.117353	5.28768	-2.02382	0.0604226	0.125028	-5.94935	M_NRF2act	ENSG00000148343	MIGA2
ENSMUSG00000024732	-0.117281	5.33278	-1.66947	0.114915	0.206278	-6.5821	M_NRF2act	ENSG00000110104	CCDC86
ENSMUSG00000035949	-0.117271	6.00593	-2.4644	0.0257252	0.0639615	-5.33137	M_NRF2act	ENSG00000119402	FBXW2
ENSMUSG00000032218	-0.117262	6.01912	-2.46441	0.025725	0.0639615	-5.3811	M_NRF2act	ENSG00000157456	CCNB2
ENSMUSG00000068882	-0.117256	7.92521	-2.20947	0.042427	0.0947803	-5.94393	M_NRF2act	ENSG00000138385	SSB
ENSMUSG00000063882	0.117226	7.5627	2.30779	0.0350463	0.0818445	-5.75547	M_NRF2act	ENSG00000233954	UQCRHL
ENSMUSG00000063882	0.117226	7.5627	2.30779	0.0350463	0.0818445	-5.75547	M_NRF2act	ENSG00000173660	UQCRH
ENSMUSG00000031433	0.117213	3.63459	1.14683	0.268696	0.393481	-6.84621	M_NRF2act	ENSG00000089682	RBM41
ENSMUSG00000021585	-0.117155	7.29964	-2.52897	0.022612	0.0578464	-5.33345	M_NRF2act	ENSG00000310517	CAST
ENSMUSG00000021028	0.117084	3.76912	1.08121	0.295996	0.423767	-6.90836	M_NRF2act	ENSG00000151332	MBIP
ENSMUSG00000039427	0.117048	4.2779	1.28713	0.216776	0.334551	-6.78864	M_NRF2act	ENSG00000251287	ALG1L2
ENSMUSG00000039427	0.117048	4.2779	1.28713	0.216776	0.334551	-6.78864	M_NRF2act	ENSG00000033011	ALG1
ENSMUSG00000026797	0.117006	6.01401	2.3664	0.0312369	0.0747453	-5.53728	M_NRF2act	ENSG00000136854	STXBP1
ENSMUSG00000039456	0.116961	5.70282	1.70555	0.10787	0.196721	-6.57463	M_NRF2act	ENSG00000159256	MORC3
ENSMUSG00000026955	-0.116947	3.4241	-1.19791	0.248794	0.371109	-6.8349	M_NRF2act	ENSG00000186193	SAPCD2
ENSMUSG00000022335	-0.116946	3.2524	-1.21763	0.24142	0.363002	-6.56967	M_NRF2act	ENSG00000066827	ZFAT
ENSMUSG00000030122	0.116942	8.77066	1.35498	0.194676	0.307874	-7.28678	M_NRF2act
ENSMUSG00000028345	-0.116919	5.44522	-2.31601	0.0344868	0.0808126	-5.51556	M_NRF2act	ENSG00000136891	TEX10
ENSMUSG00000040128	0.116914	6.27777	2.19654	0.0434987	0.0966563	-5.85533	M_NRF2act	ENSG00000146278	PNRC1
ENSMUSG00000039001	0.116881	8.67747	1.46793	0.161948	0.268568	-7.13931	M_NRF2act	ENSG00000171858	RPS21
ENSMUSG00000020457	-0.116861	6.87286	-2.64739	0.0178122	0.0477078	-5.07484	M_NRF2act	ENSG00000185721	DRG1
ENSMUSG00000036022	0.116804	2.66938	0.937037	0.362986	0.493779	-6.80227	M_NRF2act	ENSG00000156504	PABIR2
ENSMUSG00000058388	-0.11678	5.32415	-2.37178	0.0309076	0.0741633	-5.41258	M_NRF2act	ENSG00000116793	PHTF1
ENSMUSG00000036752	0.116775	8.22856	2.08255	0.0540883	0.114759	-6.17595	M_NRF2act	ENSG00000188229	TUBB4B
ENSMUSG00000020307	0.116767	5.24158	1.69734	0.10944	0.199051	-6.5256	M_NRF2act	ENSG00000099804	CDC34
ENSMUSG00000020821	0.116751	8.2876	3.18852	0.00584828	0.0193232	-4.04526	M_NRF2act	ENSG00000129250	KIF1C
ENSMUSG00000028277	0.116746	6.39926	2.31999	0.0342193	0.0803488	-5.66232	M_NRF2act	ENSG00000198833	UBE2J1
ENSMUSG00000032180	-0.116745	4.63894	-1.3582	0.193674	0.306627	-6.83757	M_NRF2act	ENSG00000099203	TMED1
ENSMUSG00000003161	-0.116707	6.27217	-2.45838	0.0260354	0.0646208	-5.36593	M_NRF2act	ENSG00000075142	SRI
ENSMUSG00000029376	-0.116697	4.40962	-1.58334	0.133356	0.230941	-6.47733	M_NRF2act	ENSG00000163738	MTHFD2L
ENSMUSG00000071343	-0.116604	-0.109058	-0.431188	0.672217	0.770506	-6.46168	M_NRF2act
ENSMUSG00000045128	0.116588	10.7078	1.66477	0.115861	0.207545	-6.85238	M_NRF2act	ENSG00000105640	RPL18A
ENSMUSG00000017376	-0.116547	5.76462	-2.36953	0.0310448	0.074382	-5.45904	M_NRF2act	ENSG00000087095	NLK
ENSMUSG00000069899	-0.116526	0.396147	-0.300285	0.767915	0.842792	-6.44389	M_NRF2act	ENSG00000198818	SFT2D1
ENSMUSG00000056124	0.116499	7.02091	2.3764	0.0306273	0.0736412	-5.58458	M_NRF2act	ENSG00000118276	B4GALT6
ENSMUSG00000030105	0.116493	7.07624	2.226	0.0410932	0.0923917	-5.88009	M_NRF2act	ENSG00000134108	ARL8B
ENSMUSG00000018669	0.116476	6.2036	1.98002	0.0655774	0.133311	-6.2171	M_NRF2act	ENSG00000108465	CDK5RAP3
ENSMUSG00000026566	-0.116423	5.68208	-2.25313	0.0389872	0.0885816	-5.66805	M_NRF2act	ENSG00000197965	MPZL1
ENSMUSG00000003198	-0.116389	2.89968	-1.16161	0.262816	0.387151	-6.61464	M_NRF2act
ENSMUSG00000037905	0.116359	5.72552	2.08113	0.0542334	0.114937	-6.01303	M_NRF2act	ENSG00000184992	BRI3BP
ENSMUSG00000040842	0.116257	7.41376	2.23851	0.0401089	0.0905728	-5.86984	M_NRF2act	ENSG00000055070	SZRD1
ENSMUSG00000063765	0.116226	-0.125957	0.327989	0.74727	0.827248	-6.34716	M_NRF2act	ENSG00000100399	CHADL
ENSMUSG00000018599	0.116214	3.98458	1.4077	0.178785	0.28959	-6.53518	M_NRF2act	ENSG00000177427	MIEF2
ENSMUSG00000031150	0.116207	4.0814	1.06278	0.304019	0.432415	-7.03765	M_NRF2act	ENSG00000147144	CCDC120
ENSMUSG00000064317	0.116205	2.37159	0.468962	0.645568	0.74846	-7.02483	M_NRF2act
ENSMUSG00000043510	0.116198	3.49421	1.12584	0.277216	0.403214	-6.86015	M_NRF2act	ENSG00000100209	HSCB
ENSMUSG00000020474	0.116197	4.00742	1.28503	0.217489	0.335332	-6.81172	M_NRF2act	ENSG00000122678	POLM
ENSMUSG00000033628	-0.116063	5.49976	-2.2591	0.0385371	0.0878682	-5.5974	M_NRF2act	ENSG00000078142	PIK3C3
ENSMUSG00000089824	-0.116052	5.65745	-2.26677	0.0379667	0.0868743	-5.61857	M_NRF2act
ENSMUSG00000027176	0.116015	5.65852	2.23301	0.0405392	0.0913411	-5.69092	M_NRF2act	ENSG00000176102	CSTF3
ENSMUSG00000029591	-0.115987	2.87753	-1.06604	0.302589	0.431045	-6.73737	M_NRF2act	ENSG00000076248	UNG
ENSMUSG00000036893	-0.115965	6.21366	-2.32456	0.0339141	0.0798026	-5.61408	M_NRF2act	ENSG00000181090	EHMT1
ENSMUSG00000038002	-0.115955	5.64237	-1.56473	0.137653	0.236299	-6.77216	M_NRF2act	ENSG00000007545	CRAMP1
ENSMUSG00000071172	-0.115942	8.57467	-2.57522	0.020606	0.053682	-5.27299	M_NRF2act	ENSG00000112081	SRSF3
ENSMUSG00000031511	-0.115894	6.31598	-2.53846	0.0221856	0.0569397	-5.22799	M_NRF2act	ENSG00000102606	ARHGEF7
ENSMUSG00000024212	-0.115873	6.53847	-2.47922	0.0249768	0.0624855	-5.36229	M_NRF2act	ENSG00000130382	MLLT1
ENSMUSG00000029781	0.115866	7.7559	2.92092	0.0101832	0.0306019	-4.57667	M_NRF2act	ENSG00000122642	FKBP9
ENSMUSG00000027574	0.115856	2.70611	0.506933	0.619275	0.726188	-6.72449	M_NRF2act	ENSG00000101198	NKAIN4
ENSMUSG00000054792	0.115807	3.93876	1.39878	0.181397	0.292678	-6.62222	M_NRF2act	ENSG00000114648	KLHL18
ENSMUSG00000033964	0.11578	5.77185	1.89929	0.0761325	0.150001	-6.27897	M_NRF2act	ENSG00000177888	ZBTB41
ENSMUSG00000044763	-0.115763	4.56623	-1.75453	0.0989079	0.184252	-6.29002	M_NRF2act	ENSG00000174173	TRMT10C
ENSMUSG00000020368	0.115753	9.34259	2.17887	0.0450044	0.0995671	-6.008	M_NRF2act	ENSG00000127022	CANX
ENSMUSG00000114797	0.115736	6.39521	2.40326	0.0290446	0.0706775	-5.51378	M_NRF2act	ENSG00000139496	NUP58
ENSMUSG00000028603	0.115727	6.63892	2.28851	0.0363919	0.084135	-5.72545	M_NRF2act	ENSG00000116171	SCP2
ENSMUSG00000075600	0.115699	3.55593	0.981005	0.341524	0.471182	-6.98823	M_NRF2act	ENSG00000014164	ZC3H3
ENSMUSG00000067365	0.115687	4.71934	1.44115	0.169266	0.277365	-6.76085	M_NRF2act	ENSG00000132406	TMEM128
ENSMUSG00000028890	-0.115682	4.77703	-1.54453	0.142453	0.242862	-6.64214	M_NRF2act	ENSG00000188786	MTF1
ENSMUSG00000078440	-0.115625	4.86143	-1.68493	0.111849	0.202264	-6.46116	M_NRF2act	ENSG00000129932	DOHH
ENSMUSG00000037824	0.115588	5.6827	2.04471	0.0580962	0.121428	-6.0148	M_NRF2act	ENSG00000108219	TSPAN14
ENSMUSG00000041187	0.11555	3.57413	1.2766	0.220377	0.339015	-6.63025	M_NRF2act	ENSG00000105287	PRKD2
ENSMUSG00000114940	-0.115509	1.93627	-0.342295	0.736686	0.819252	-6.92164	M_NRF2act
ENSMUSG00000002249	0.115503	4.22011	1.24081	0.232968	0.353383	-6.86177	M_NRF2act	ENSG00000007866	TEAD3
ENSMUSG00000038069	-0.115467	4.80776	-1.66625	0.115562	0.207124	-6.44854	M_NRF2act	ENSG00000168564	CDKN2AIP
ENSMUSG00000002845	0.115449	4.23579	1.80897	0.0897193	0.170504	-6.11191	M_NRF2act	ENSG00000176142	TMEM39A
ENSMUSG00000026104	0.115419	3.61482	1.13326	0.274179	0.399878	-6.75842	M_NRF2act	ENSG00000115415	STAT1
ENSMUSG00000017307	0.115356	3.81922	1.04405	0.312336	0.441328	-6.95771	M_NRF2act	ENSG00000101473	ACOT8
ENSMUSG00000054021	-0.115346	3.53025	-1.1579	0.264282	0.388646	-6.78772	M_NRF2act	ENSG00000124523	SIRT5
ENSMUSG00000001909	-0.115303	6.67516	-2.28333	0.0367613	0.0847617	-5.74572	M_NRF2act	ENSG00000104907	TRMT1
ENSMUSG00000042390	-0.115267	6.70121	-1.86956	0.0803872	0.156286	-6.45491	M_NRF2act	ENSG00000143614	GATAD2B
ENSMUSG00000022828	-0.115253	4.47887	-1.96746	0.0671278	0.135801	-5.912	M_NRF2act	ENSG00000153767	GTF2E1
ENSMUSG00000026425	-0.115168	6.043	-2.11262	0.0510861	0.109723	-5.9677	M_NRF2act	ENSG00000171943	SRGAP2C
ENSMUSG00000026425	-0.115168	6.043	-2.11262	0.0510861	0.109723	-5.9677	M_NRF2act	ENSG00000196369	SRGAP2B
ENSMUSG00000026425	-0.115168	6.043	-2.11262	0.0510861	0.109723	-5.9677	M_NRF2act	ENSG00000266028	SRGAP2
ENSMUSG00000024346	-0.115113	7.12616	-1.99148	0.0641916	0.131175	-6.29025	M_NRF2act	ENSG00000113068	PFDN1
ENSMUSG00000048007	-0.115095	4.84923	-1.45688	0.164936	0.272032	-6.79288	M_NRF2act	ENSG00000126953	TIMM8A
ENSMUSG00000031198	0.115083	6.56673	2.57149	0.0207615	0.0539783	-5.20065	M_NRF2act	ENSG00000165775	FUNDC2
ENSMUSG00000018565	0.115071	5.66641	1.85311	0.0828307	0.15981	-6.3564	M_NRF2act	ENSG00000170291	ELP5
ENSMUSG00000045107	0.115062	0.929141	0.479731	0.638059	0.742476	-6.50513	M_NRF2act	ENSG00000112167	SAYSD1
ENSMUSG00000002546	0.115058	6.54607	2.17856	0.0450311	0.0995988	-5.91426	M_NRF2act	ENSG00000178115	GOLGA8Q
ENSMUSG00000002546	0.115058	6.54607	2.17856	0.0450311	0.0995988	-5.91426	M_NRF2act	ENSG00000167110	GOLGA2
ENSMUSG00000002546	0.115058	6.54607	2.17856	0.0450311	0.0995988	-5.91426	M_NRF2act	ENSG00000167195	GOLGA6C
ENSMUSG00000002546	0.115058	6.54607	2.17856	0.0450311	0.0995988	-5.91426	M_NRF2act	ENSG00000261794	GOLGA8H
ENSMUSG00000002546	0.115058	6.54607	2.17856	0.0450311	0.0995988	-5.91426	M_NRF2act	ENSG00000175265	GOLGA8A
ENSMUSG00000002546	0.115058	6.54607	2.17856	0.0450311	0.0995988	-5.91426	M_NRF2act	ENSG00000249931	GOLGA8K
ENSMUSG00000002546	0.115058	6.54607	2.17856	0.0450311	0.0995988	-5.91426	M_NRF2act	ENSG00000215186	GOLGA6B
ENSMUSG00000002546	0.115058	6.54607	2.17856	0.0450311	0.0995988	-5.91426	M_NRF2act	ENSG00000206127	GOLGA8O
ENSMUSG00000002546	0.115058	6.54607	2.17856	0.0450311	0.0995988	-5.91426	M_NRF2act	ENSG00000232653	GOLGA8N
ENSMUSG00000002546	0.115058	6.54607	2.17856	0.0450311	0.0995988	-5.91426	M_NRF2act	ENSG00000215252	GOLGA8B
ENSMUSG00000002546	0.115058	6.54607	2.17856	0.0450311	0.0995988	-5.91426	M_NRF2act	ENSG00000159289	GOLGA6A
ENSMUSG00000002546	0.115058	6.54607	2.17856	0.0450311	0.0995988	-5.91426	M_NRF2act	ENSG00000188626	GOLGA8M
ENSMUSG00000002546	0.115058	6.54607	2.17856	0.0450311	0.0995988	-5.91426	M_NRF2act	ENSG00000186399	GOLGA8R
ENSMUSG00000002546	0.115058	6.54607	2.17856	0.0450311	0.0995988	-5.91426	M_NRF2act	ENSG00000140478	GOLGA6D
ENSMUSG00000002546	0.115058	6.54607	2.17856	0.0450311	0.0995988	-5.91426	M_NRF2act	ENSG00000261739	GOLGA8S
ENSMUSG00000002546	0.115058	6.54607	2.17856	0.0450311	0.0995988	-5.91426	M_NRF2act	ENSG00000261247	GOLGA8T
ENSMUSG00000002546	0.115058	6.54607	2.17856	0.0450311	0.0995988	-5.91426	M_NRF2act	ENSG00000153684	GOLGA8F
ENSMUSG00000002546	0.115058	6.54607	2.17856	0.0450311	0.0995988	-5.91426	M_NRF2act	ENSG00000179938	GOLGA8J
ENSMUSG00000002546	0.115058	6.54607	2.17856	0.0450311	0.0995988	-5.91426	M_NRF2act	ENSG00000183629	GOLGA8G
ENSMUSG00000067288	0.115052	8.68851	1.68294	0.112239	0.202743	-6.8287	M_NRF2act	ENSG00000233927	RPS28
ENSMUSG00000074698	0.115029	8.54092	2.07392	0.054979	0.11616	-6.19168	M_NRF2act	ENSG00000101266	CSNK2A1
ENSMUSG00000074698	0.115029	8.54092	2.07392	0.054979	0.11616	-6.19168	M_NRF2act	ENSG00000254598	CSNK2A3
ENSMUSG00000064138	-0.114926	4.99183	-1.77963	0.0945735	0.177957	-6.31355	M_NRF2act	ENSG00000113391	ARB2A
ENSMUSG00000046546	-0.114913	2.36787	-0.785138	0.444105	0.573797	-6.73622	M_NRF2act	ENSG00000185112	FAM43A
ENSMUSG00000001482	0.114912	6.24522	2.07265	0.0551113	0.116337	-6.04817	M_NRF2act	ENSG00000140995	DEF8
ENSMUSG00000117819	0.114843	2.39901	0.770533	0.452468	0.581057	-6.71486	M_NRF2act
ENSMUSG00000026925	-0.114807	5.22253	-1.86763	0.0806706	0.156602	-6.23117	M_NRF2act	ENSG00000148384	INPP5E
ENSMUSG00000112922	-0.114805	0.0110233	-0.413686	0.684722	0.780132	-6.24011	M_NRF2act
ENSMUSG00000016940	-0.114709	4.42384	-1.46072	0.163891	0.270929	-6.6218	M_NRF2act	ENSG00000180901	KCTD2
ENSMUSG00000045665	0.114662	4.72004	2.02079	0.0607663	0.125546	-5.88394	M_NRF2act	ENSG00000182544	MFSD5
ENSMUSG00000037216	-0.114627	2.06418	-0.833015	0.417378	0.548034	-6.66901	M_NRF2act	ENSG00000144182	LIPT1
ENSMUSG00000054309	-0.114601	6.03451	-2.21236	0.0421909	0.0943343	-5.80454	M_NRF2act	ENSG00000119203	CPSF3
ENSMUSG00000033712	-0.114595	5.04946	-1.82735	0.086792	0.166286	-6.27817	M_NRF2act	ENSG00000158941	CCAR2
ENSMUSG00000015120	-0.114594	7.98494	-2.7373	0.0148384	0.0413114	-4.95011	M_NRF2act	ENSG00000103275	UBE2I
ENSMUSG00000028688	-0.114566	4.09843	-1.59573	0.130555	0.227341	-6.42948	M_NRF2act	ENSG00000132773	TOE1
ENSMUSG00000025428	0.114544	9.76175	3.03108	0.00811033	0.025396	-4.36969	M_NRF2act	ENSG00000152234	ATP5F1A
ENSMUSG00000036073	0.114535	3.27446	1.02548	0.32074	0.450346	-6.80556	M_NRF2act	ENSG00000213930	GALT
ENSMUSG00000014873	-0.114487	4.42453	-1.16061	0.263213	0.387516	-7.046	M_NRF2act	ENSG00000148291	SURF2
ENSMUSG00000022466	-0.114423	4.50742	-1.59429	0.13088	0.227845	-6.53675	M_NRF2act	ENSG00000005175	RPAP3
ENSMUSG00000054517	-0.114409	3.55598	-1.36323	0.192116	0.30517	-6.58774	M_NRF2act	ENSG00000141569	TRIM65
ENSMUSG00000000759	-0.114401	6.06579	-2.32449	0.0339187	0.0798026	-5.5904	M_NRF2act	ENSG00000126216	TUBGCP3
ENSMUSG00000042506	-0.114351	7.76036	-2.80228	0.0129937	0.0372705	-4.81406	M_NRF2act	ENSG00000124422	USP22
ENSMUSG00000080921	0.114345	0.667581	0.537614	0.598411	0.70904	-6.45558	M_NRF2act
ENSMUSG00000071654	-0.114332	4.8229	-1.28272	0.218277	0.336383	-6.95944	M_NRF2act	ENSG00000204922	UQCC3
ENSMUSG00000034269	-0.114284	7.87051	-2.28945	0.0363253	0.0840113	-5.7997	M_NRF2act	ENSG00000168137	SETD5
ENSMUSG00000092417	-0.114275	3.3347	-0.993971	0.335369	0.465074	-6.91272	M_NRF2act	ENSG00000204438	GPANK1
ENSMUSG00000024369	0.114232	5.22774	1.96236	0.0677662	0.136865	-6.11317	M_NRF2act	ENSG00000204356	NELFE
ENSMUSG00000021711	0.114232	5.25292	1.58976	0.131898	0.229216	-6.68309	M_NRF2act	ENSG00000113597	TRAPPC13
ENSMUSG00000022545	0.114218	3.30721	1.2726	0.221757	0.340692	-6.59333	M_NRF2act	ENSG00000175595	ERCC4
ENSMUSG00000028522	-0.114152	6.16221	-1.73821	0.10182	0.18832	-6.6079	M_NRF2act	ENSG00000198160	MIER1
ENSMUSG00000034254	0.11415	6.46584	2.32413	0.0339424	0.0798437	-5.65768	M_NRF2act	ENSG00000204310	AGPAT1
ENSMUSG00000026492	-0.114122	4.98549	-1.46754	0.162053	0.268612	-6.80355	M_NRF2act	ENSG00000162851	TFB2M
ENSMUSG00000024188	-0.114096	6.23703	-2.24312	0.0397522	0.0899088	-5.75982	M_NRF2act	ENSG00000007392	LUC7L
ENSMUSG00000022389	0.114092	6.07633	2.25597	0.0387726	0.0882028	-5.67419	M_NRF2act	ENSG00000167074	TEF
ENSMUSG00000034252	0.114088	7.11475	2.45127	0.0264063	0.0653156	-5.46273	M_NRF2act	ENSG00000112701	SENP6
ENSMUSG00000030316	-0.114073	4.59762	-1.87937	0.0789602	0.154068	-6.0957	M_NRF2act	ENSG00000144559	TAMM41
ENSMUSG00000031487	0.114028	4.18677	1.4352	0.170929	0.279523	-6.65401	M_NRF2act	ENSG00000104221	BRF2
ENSMUSG00000020921	0.11402	4.17992	1.15564	0.265178	0.389659	-6.97591	M_NRF2act	ENSG00000091947	TMEM101
ENSMUSG00000047766	-0.113979	3.51555	-1.3318	0.202013	0.316877	-6.4886	M_NRF2act	ENSG00000137821	LRRC49
ENSMUSG00000030530	-0.113976	7.59443	-2.22769	0.0409583	0.0921526	-5.89913	M_NRF2act	ENSG00000140564	FURIN
ENSMUSG00000021007	0.113961	1.1828	0.573574	0.574413	0.688581	-6.64107	M_NRF2act	ENSG00000042317	SPATA7
ENSMUSG00000021496	-0.113936	2.20958	-0.651721	0.524044	0.647672	-6.74317	M_NRF2act	ENSG00000132570	PCBD2
ENSMUSG00000024370	-0.113865	5.81772	-2.26698	0.0379508	0.0868743	-5.67005	M_NRF2act	ENSG00000094880	CDC23
ENSMUSG00000030811	-0.113833	5.52446	-1.92656	0.0724077	0.144179	-6.20781	M_NRF2act	ENSG00000099364	FBXL19
ENSMUSG00000023791	0.113771	4.22052	1.50723	0.151684	0.255324	-6.56538	M_NRF2act	ENSG00000163964	PIGX
ENSMUSG00000026888	-0.113756	3.54552	-1.0357	0.316094	0.445082	-6.9231	M_NRF2act	ENSG00000115290	GRB14
ENSMUSG00000004931	0.113753	4.41915	1.80628	0.090156	0.171182	-6.19525	M_NRF2act	ENSG00000011132	APBA3
ENSMUSG00000037486	0.113742	5.72366	1.58446	0.1331	0.230654	-6.77968	M_NRF2act	ENSG00000143970	ASXL2
ENSMUSG00000038145	0.113737	5.02654	1.99547	0.0637149	0.130401	-5.94793	M_NRF2act	ENSG00000163788	SNRK
ENSMUSG00000064367	0.113698	11.2182	1.96682	0.0672079	0.135942	-6.37068	M_NRF2act	ENSG00000198786	MT-ND5
ENSMUSG00000029528	0.113697	6.66748	2.4482	0.0265679	0.0656398	-5.44265	M_NRF2act	ENSG00000089159	PXN
ENSMUSG00000026972	0.113695	4.45603	1.38641	0.185071	0.297084	-6.80018	M_NRF2act	ENSG00000197070	ARRDC1
ENSMUSG00000027966	-0.113682	0.941843	-0.332404	0.743998	0.824969	-6.51292	M_NRF2act	ENSG00000060718	COL11A1
ENSMUSG00000036371	-0.113681	8.85157	-2.81289	0.0127144	0.0366491	-4.80926	M_NRF2act	ENSG00000142864	SERBP1
ENSMUSG00000075705	0.113657	4.8754	1.46049	0.163953	0.270997	-6.79496	M_NRF2act	ENSG00000198736	MSRB1
ENSMUSG00000031839	0.1136	6.83411	2.28579	0.0365855	0.0845272	-5.73955	M_NRF2act	ENSG00000230989	HSBP1
ENSMUSG00000038503	-0.113592	5.57415	-1.70677	0.107639	0.196467	-6.56343	M_NRF2act	ENSG00000117899	MESD
ENSMUSG00000047731	0.113565	7.73268	2.84586	0.0118833	0.0346692	-4.72692	M_NRF2act	ENSG00000166272	WBP1L
ENSMUSG00000015533	-0.113533	7.02537	-1.97347	0.0663822	0.134609	-6.31973	M_NRF2act	ENSG00000164171	ITGA2
ENSMUSG00000057594	0.113498	3.55581	1.40769	0.178788	0.28959	-6.52061	M_NRF2act	ENSG00000214087	ARL16
ENSMUSG00000068922	-0.113473	6.12813	-2.05837	0.0566189	0.118859	-6.078	M_NRF2act	ENSG00000125459	MSTO1
ENSMUSG00000026199	0.113443	4.31215	1.76357	0.0973271	0.182175	-6.27856	M_NRF2act	ENSG00000163516	ANKZF1
ENSMUSG00000058690	-0.113372	6.01823	-2.05177	0.0573285	0.12007	-6.08427	M_NRF2act	ENSG00000107771	CCSER2
ENSMUSG00000027954	0.113353	5.16697	0.986777	0.338774	0.468539	-7.41315	M_NRF2act	ENSG00000169242	EFNA1
ENSMUSG00000026918	-0.113328	6.33798	-1.74082	0.101349	0.187609	-6.62387	M_NRF2act	ENSG00000169925	BRD3
ENSMUSG00000031386	-0.113271	8.23454	-1.79813	0.091487	0.1732	-6.6447	M_NRF2act	ENSG00000172534	HCFC1
ENSMUSG00000031715	-0.113098	8.14661	-1.64556	0.119801	0.213066	-6.87932	M_NRF2act	ENSG00000153147	SMARCA5
ENSMUSG00000029817	-0.113092	7.44325	-2.61708	0.0189383	0.050132	-5.17151	M_NRF2act	ENSG00000164548	TRA2A
ENSMUSG00000026248	-0.113054	4.24803	-1.61841	0.125562	0.220819	-6.41554	M_NRF2act	ENSG00000135900	MRPL44
ENSMUSG00000045519	-0.113047	3.86055	-1.22513	0.238659	0.359728	-6.81394	M_NRF2act	ENSG00000197961	ZNF121
ENSMUSG00000005986	0.113038	2.48241	0.941221	0.360904	0.491931	-6.79457	M_NRF2act	ENSG00000172932	ANKRD13D
ENSMUSG00000038034	0.113016	5.4646	1.32251	0.205015	0.320691	-7.09175	M_NRF2act	ENSG00000162729	IGSF8
ENSMUSG00000039536	-0.112962	6.88556	-2.72485	0.0152195	0.0421482	-4.92431	M_NRF2act	ENSG00000124214	STAU1
ENSMUSG00000021614	0.112953	6.0187	1.23171	0.236258	0.356984	-7.18033	M_NRF2act	ENSG00000038427	VCAN
ENSMUSG00000034663	0.112953	4.55011	1.50929	0.151164	0.254765	-6.63811	M_NRF2act	ENSG00000138756	BMP2K
ENSMUSG00000025607	0.112929	6.56114	2.36263	0.03147	0.0752194	-5.58807	M_NRF2act	ENSG00000158623	COPG2
ENSMUSG00000002814	-0.112878	4.21964	-1.80692	0.0900511	0.171008	-6.12528	M_NRF2act	ENSG00000177302	TOP3A
ENSMUSG00000016409	0.112873	4.63556	1.76263	0.097491	0.182376	-6.31073	M_NRF2act	ENSG00000101882	NKAP
ENSMUSG00000029687	-0.11287	6.23293	-2.17556	0.045291	0.100054	-5.89772	M_NRF2act	ENSG00000106462	EZH2
ENSMUSG00000027165	0.112789	3.90917	1.38235	0.186289	0.298219	-6.60467	M_NRF2act	ENSG00000166352	IFTAP
ENSMUSG00000040356	0.112781	6.55527	2.19887	0.0433038	0.0963392	-5.86939	M_NRF2act	ENSG00000204351	SKIC2
ENSMUSG00000027900	0.11278	5.61101	1.88512	0.0781337	0.152802	-6.3059	M_NRF2act	ENSG00000156171	DRAM2
ENSMUSG00000019802	-0.112726	7.18307	-2.36307	0.0314424	0.0751674	-5.63556	M_NRF2act	ENSG00000025796	SEC63
ENSMUSG00000020962	0.112725	5.57711	1.61665	0.125945	0.221312	-6.72341	M_NRF2act	ENSG00000165417	GTF2A1
ENSMUSG00000027465	0.112672	7.30543	2.79576	0.0131684	0.0376627	-4.80983	M_NRF2act	ENSG00000125875	TBC1D20
ENSMUSG00000097379	-0.112589	0.987712	-0.396195	0.697314	0.789398	-6.47829	M_NRF2act
ENSMUSG00000036450	0.11257	6.81084	2.10635	0.0516991	0.1108	-6.06814	M_NRF2act	ENSG00000166135	HIF1AN
ENSMUSG00000027331	0.112537	6.50736	1.99852	0.0633534	0.129894	-6.25965	M_NRF2act	ENSG00000128944	KNSTRN
ENSMUSG00000031171	0.112491	4.73501	1.84652	0.0838295	0.161424	-6.14186	M_NRF2act	ENSG00000068438	FTSJ1
ENSMUSG00000029388	0.112425	5.42992	1.87991	0.0788819	0.153939	-6.25671	M_NRF2act	ENSG00000111361	EIF2B1
ENSMUSG00000001521	-0.112418	5.70333	-2.3527	0.0320912	0.0763106	-5.51461	M_NRF2act	ENSG00000078246	TULP3
ENSMUSG00000021930	0.112408	3.27481	0.911489	0.375875	0.506353	-6.91485	M_NRF2act	ENSG00000123178	SPRYD7
ENSMUSG00000032968	0.1124	0.48067	0.497381	0.625841	0.731762	-6.54658	M_NRF2act	ENSG00000123999	INHA
ENSMUSG00000022865	0.112368	7.57416	1.6328	0.122479	0.216636	-6.87501	M_NRF2act	ENSG00000154639	CXADR
ENSMUSG00000027498	-0.112334	6.02287	-2.52488	0.0227982	0.0582541	-5.22118	M_NRF2act	ENSG00000101138	CSTF1
ENSMUSG00000023147	-0.112334	4.34914	-1.53859	0.14389	0.24482	-6.56144	M_NRF2act	ENSG00000182093	GET1
ENSMUSG00000118506	-0.112318	-0.541164	-0.34882	0.731877	0.815729	-6.12855	M_NRF2act	ENSG00000163263	CFAP141
ENSMUSG00000021959	-0.11231	4.18192	-1.22816	0.237552	0.358647	-6.84167	M_NRF2act	ENSG00000150457	LATS2
ENSMUSG00000081453	-0.112295	0.69302	-0.452366	0.657217	0.757543	-6.51623	M_NRF2act
ENSMUSG00000085396	-0.112289	6.73962	-1.71824	0.105482	0.193514	-6.68717	M_NRF2act
ENSMUSG00000029017	0.112289	6.23377	2.26718	0.0379365	0.0868666	-5.72463	M_NRF2act	ENSG00000105819	PMPCB
ENSMUSG00000005069	0.112275	5.98557	2.27038	0.0377011	0.0863828	-5.68093	M_NRF2act	ENSG00000139197	PEX5
ENSMUSG00000005983	0.11225	1.07071	0.580245	0.570017	0.685538	-6.5215	M_NRF2act	ENSG00000215131	C16orf90
ENSMUSG00000029419	0.112219	1.88487	0.568558	0.57773	0.691096	-6.6742	M_NRF2act	ENSG00000232434	AJM1
ENSMUSG00000096687	-0.112192	2.85002	-1.07391	0.299155	0.427237	-6.70551	M_NRF2act	ENSG00000173214	MFSD4B
ENSMUSG00000097487	0.112157	1.26917	0.55682	0.585531	0.697766	-6.60848	M_NRF2act	ENSG00000267060	PTGES3L
ENSMUSG00000038080	-0.112154	4.41529	-1.33086	0.202316	0.317315	-6.82728	M_NRF2act	ENSG00000165097	KDM1B
ENSMUSG00000025289	-0.11215	6.26167	-2.03195	0.0595071	0.123637	-6.17656	M_NRF2act	ENSG00000123131	PRDX4
ENSMUSG00000034908	0.112132	6.77945	2.70172	0.015953	0.0436737	-4.94231	M_NRF2act	ENSG00000149577	SIDT2
ENSMUSG00000059436	0.112038	5.82081	1.99564	0.063695	0.130388	-6.14464	M_NRF2act	ENSG00000125952	MAX
ENSMUSG00000049600	-0.112037	3.55369	-1.42319	0.174326	0.283892	-6.51161	M_NRF2act	ENSG00000119574	ZBTB45
ENSMUSG00000030929	-0.111966	4.12917	-1.33766	0.200137	0.314777	-6.77381	M_NRF2act	ENSG00000196678	ERI2
ENSMUSG00000040459	-0.111874	7.00461	-1.89886	0.0761915	0.150033	-6.43292	M_NRF2act	ENSG00000134884	ARGLU1
ENSMUSG00000025764	-0.111872	5.23822	-1.61676	0.125921	0.2213	-6.64183	M_NRF2act	ENSG00000077684	JADE1
ENSMUSG00000089872	-0.111869	4.31832	-1.40522	0.17951	0.290405	-6.7189	M_NRF2act	ENSG00000136643	RPS6KC1
ENSMUSG00000030816	-0.111863	6.05077	-1.9937	0.0639263	0.130737	-6.16777	M_NRF2act	ENSG00000103549	RNF40
ENSMUSG00000019254	-0.111828	5.38423	-2.06347	0.0560763	0.117931	-5.95845	M_NRF2act	ENSG00000125503	PPP1R12C
ENSMUSG00000029066	-0.111693	5.49304	-1.82242	0.0875683	0.16735	-6.35575	M_NRF2act	ENSG00000242485	MRPL20
ENSMUSG00000085917	-0.111666	1.76162	-0.306036	0.763613	0.839871	-6.87577	M_NRF2act
ENSMUSG00000039850	-0.111634	4.46674	-1.29656	0.213588	0.330823	-6.85887	M_NRF2act	ENSG00000173818	ENDOV
ENSMUSG00000020330	-0.111619	5.87285	-1.56788	0.136918	0.235375	-6.8689	M_NRF2act	ENSG00000072571	HMMR
ENSMUSG00000043059	-0.111593	4.46988	-1.45952	0.164216	0.271327	-6.6564	M_NRF2act	ENSG00000163795	ZNF513
ENSMUSG00000040312	-0.111543	4.89811	-1.61721	0.125823	0.221157	-6.56233	M_NRF2act	ENSG00000204536	CCHCR1
ENSMUSG00000031154	0.111517	6.58423	2.03791	0.0588445	0.122615	-6.17256	M_NRF2act	ENSG00000068308	OTUD5
ENSMUSG00000057894	-0.111439	3.9275	-1.08785	0.293143	0.421118	-7.00242	M_NRF2act	ENSG00000181894	ZNF329
ENSMUSG00000080268	-0.111426	5.09493	-1.56136	0.138445	0.237526	-6.68317	M_NRF2act	ENSG00000174744	BRMS1
ENSMUSG00000090258	0.111386	4.40105	1.46801	0.161926	0.268568	-6.64345	M_NRF2act	ENSG00000258289	CHURC1
ENSMUSG00000005813	0.111369	6.24435	2.48352	0.0247631	0.0620351	-5.3243	M_NRF2act	ENSG00000164024	METAP1
ENSMUSG00000061374	-0.111329	5.08047	-2.10946	0.0513937	0.110218	-5.81278	M_NRF2act	ENSG00000179943	FIZ1
ENSMUSG00000020329	-0.111272	4.32408	-1.26461	0.224535	0.343733	-6.87398	M_NRF2act	ENSG00000099821	POLRMT
ENSMUSG00000041084	0.11117	6.54489	2.70614	0.0158104	0.0433477	-4.93996	M_NRF2act	ENSG00000198856	OSTC
ENSMUSG00000026048	-0.111094	4.05059	-1.32351	0.204691	0.320262	-6.73027	M_NRF2act	ENSG00000134897	BIVM
ENSMUSG00000026048	-0.111094	4.05059	-1.32351	0.204691	0.320262	-6.73027	M_NRF2act	ENSG00000134899	ERCC5
ENSMUSG00000020430	-0.111067	7.19206	-2.58243	0.0203091	0.0530582	-5.22615	M_NRF2act	ENSG00000100029	PES1
ENSMUSG00000040813	0.111064	5.32299	1.89735	0.0764029	0.150327	-6.24316	M_NRF2act	ENSG00000164081	TEX264
ENSMUSG00000038374	-0.111045	6.72602	-2.03509	0.0591566	0.12304	-6.18822	M_NRF2act	ENSG00000265241	RBM8A
ENSMUSG00000010755	0.111023	5.75382	2.5662	0.0209833	0.0544291	-5.18142	M_NRF2act	ENSG00000110619	CARS1
ENSMUSG00000116048	-0.111017	8.07415	-1.61154	0.127058	0.2228	-6.92816	M_NRF2act	NA	NA
ENSMUSG00000031072	0.111004	3.70701	1.29923	0.212693	0.329985	-6.63207	M_NRF2act	ENSG00000149716	LTO1
ENSMUSG00000113450	-0.110957	3.41911	-1.13749	0.272463	0.397959	-6.792	M_NRF2act
ENSMUSG00000041258	-0.110948	5.81992	-1.94167	0.0704152	0.140972	-6.21853	M_NRF2act	ENSG00000130856	ZNF236
ENSMUSG00000040859	0.110947	5.35594	1.90677	0.0750932	0.14852	-6.17877	M_NRF2act	ENSG00000160058	BSDC1
ENSMUSG00000037720	0.110852	6.46861	2.34596	0.032519	0.0771868	-5.59879	M_NRF2act	ENSG00000109133	TMEM33
ENSMUSG00000020238	-0.110846	6.34587	-2.08052	0.0542967	0.115012	-6.06501	M_NRF2act	ENSG00000125912	NCLN
ENSMUSG00000014039	-0.110826	3.78801	-1.43998	0.169592	0.277759	-6.50569	M_NRF2act	ENSG00000141956	PRDM15
ENSMUSG00000029328	-0.110822	7.84573	-2.39714	0.0293982	0.0713335	-5.59583	M_NRF2act
ENSMUSG00000036686	-0.11075	5.68781	-1.74272	0.101007	0.187164	-6.5253	M_NRF2act	ENSG00000132024	CC2D1A
ENSMUSG00000044627	0.110707	7.4449	2.20204	0.0430402	0.0958848	-5.94602	M_NRF2act	ENSG00000175854	SWI5
ENSMUSG00000030269	-0.110707	5.51506	-2.25534	0.0388201	0.0882698	-5.63888	M_NRF2act	ENSG00000163719	MTMR14
ENSMUSG00000024429	0.110684	6.29092	2.0547	0.0570126	0.119569	-6.11282	M_NRF2act	ENSG00000204590	GNL1
ENSMUSG00000027323	-0.110657	5.3027	-1.58796	0.132306	0.229585	-6.72126	M_NRF2act	ENSG00000051180	RAD51
ENSMUSG00000047804	-0.110606	5.03724	-1.45815	0.164589	0.2717	-6.82113	M_NRF2act	ENSG00000108599	AKAP10
ENSMUSG00000036986	-0.110531	5.54086	-2.14346	0.0481662	0.104828	-5.83061	M_NRF2act	ENSG00000140464	PML
ENSMUSG00000036241	-0.110515	6.92837	-2.72902	0.0150907	0.0418541	-4.91515	M_NRF2act	ENSG00000107341	UBE2R2
ENSMUSG00000026694	-0.110486	4.3828	-1.34495	0.197824	0.311859	-6.76744	M_NRF2act	ENSG00000010165	METTL13
ENSMUSG00000018733	0.110455	3.62819	1.39546	0.182377	0.293929	-6.55762	M_NRF2act	ENSG00000108733	PEX12
ENSMUSG00000026554	-0.11045	7.08535	-2.76126	0.0141303	0.0397886	-4.86436	M_NRF2act	ENSG00000132716	DCAF8
ENSMUSG00000009630	0.11042	6.99266	2.84227	0.0119712	0.034856	-4.7002	M_NRF2act	ENSG00000104695	PPP2CB
ENSMUSG00000028820	-0.110401	8.03767	-2.26349	0.0382098	0.0872912	-5.8498	M_NRF2act	ENSG00000116560	SFPQ
ENSMUSG00000045503	-0.110399	4.92894	-1.39536	0.182409	0.293937	-6.88741	M_NRF2act	ENSG00000204070	SYS1
ENSMUSG00000097331	-0.110388	-0.219455	-0.368554	0.717402	0.805083	-6.2612	M_NRF2act	NA	NA
ENSMUSG00000010047	-0.11035	5.81475	-1.7921	0.0924837	0.174806	-6.45591	M_NRF2act	ENSG00000068001	HYAL2
ENSMUSG00000027215	0.11032	4.98699	1.67166	0.114476	0.20572	-6.51755	M_NRF2act	ENSG00000085117	CD82
ENSMUSG00000019814	-0.110276	5.07552	-1.33225	0.201867	0.316761	-6.9741	M_NRF2act	ENSG00000135521	LTV1
ENSMUSG00000031174	0.110265	2.01093	0.810268	0.429944	0.559981	-6.68592	M_NRF2act	ENSG00000156313	RPGR
ENSMUSG00000018068	-0.110242	5.78732	-1.86595	0.0809174	0.156934	-6.35241	M_NRF2act	ENSG00000108506	INTS2
ENSMUSG00000025188	0.110233	5.85382	1.88949	0.0775122	0.151839	-6.33266	M_NRF2act	ENSG00000107521	HPS1
ENSMUSG00000034714	0.110217	6.24491	1.85548	0.0824756	0.159236	-6.39494	M_NRF2act	ENSG00000141540	TTYH2
ENSMUSG00000030180	-0.11021	7.48949	-1.7484	0.0999929	0.185771	-6.70062	M_NRF2act	ENSG00000073614	KDM5A
ENSMUSG00000024792	0.110197	5.19505	1.71563	0.105969	0.194105	-6.48921	M_NRF2act	ENSG00000162300	ZFPL1
ENSMUSG00000035790	-0.110193	3.31853	-1.26323	0.225017	0.344064	-6.59178	M_NRF2act	ENSG00000174007	CEP19
ENSMUSG00000046792	0.110165	4.47024	1.57015	0.13639	0.234843	-6.52558	M_NRF2act	ENSG00000142409	ZNF787
ENSMUSG00000097039	-0.110164	3.29925	-0.836664	0.415384	0.546248	-7.02529	M_NRF2act
ENSMUSG00000002052	-0.110154	7.34672	-2.24816	0.0393653	0.0892837	-5.85097	M_NRF2act	ENSG00000109111	SUPT6H
ENSMUSG00000060198	-0.110141	0.724013	-0.330201	0.74563	0.826211	-6.54451	M_NRF2act
ENSMUSG00000028048	0.11013	6.00996	1.93683	0.0710477	0.142053	-6.25723	M_NRF2act	ENSG00000177628	GBA1
ENSMUSG00000020986	0.110128	6.46205	2.22942	0.040822	0.0919113	-5.81402	M_NRF2act	ENSG00000100934	SEC23A
ENSMUSG00000038506	0.110123	4.53116	1.3263	0.203786	0.319078	-6.85128	M_NRF2act	ENSG00000150401	DCUN1D2
ENSMUSG00000100078	0.110103	0.555205	0.429714	0.673266	0.771503	-6.45584	M_NRF2act
ENSMUSG00000012405	0.110057	9.45029	1.90984	0.0746707	0.147842	-6.46859	M_NRF2act	ENSG00000174748	RPL15
ENSMUSG00000036890	-0.110045	3.50294	-1.30251	0.211598	0.328838	-6.62279	M_NRF2act	ENSG00000121964	GTDC1
ENSMUSG00000058298	-0.110021	4.076	-1.32867	0.203019	0.31807	-6.70859	M_NRF2act	ENSG00000111877	MCM9
ENSMUSG00000020211	-0.109947	5.47049	-1.34782	0.196917	0.310734	-7.0704	M_NRF2act	ENSG00000104897	SF3A2
ENSMUSG00000025019	0.109935	6.14474	1.68008	0.112804	0.203506	-6.68393	M_NRF2act	ENSG00000196233	LCOR
ENSMUSG00000022635	-0.109886	4.87615	-1.68561	0.111717	0.202167	-6.45668	M_NRF2act	ENSG00000139168	ZCRB1
ENSMUSG00000033852	0.109863	1.69199	0.387243	0.703796	0.794221	-6.73466	M_NRF2act
ENSMUSG00000015937	-0.109793	6.54282	-2.44606	0.0266813	0.0658192	-5.43207	M_NRF2act	ENSG00000113648	MACROH2A1
ENSMUSG00000025429	-0.109785	0.0536963	-0.408891	0.688164	0.782743	-6.34448	M_NRF2act	ENSG00000152229	PSTPIP2
ENSMUSG00000037938	0.109687	4.58159	1.20181	0.24732	0.369507	-7.07505	M_NRF2act	ENSG00000125611	CHCHD5
ENSMUSG00000036109	0.109672	1.30392	0.589153	0.564173	0.681046	-6.6384	M_NRF2act	ENSG00000076770	MBNL3
ENSMUSG00000032534	-0.109656	3.96692	-1.42237	0.17456	0.284165	-6.61966	M_NRF2act	ENSG00000182923	CEP63
ENSMUSG00000003575	0.109648	5.56424	1.52803	0.146478	0.248242	-6.78535	M_NRF2act	ENSG00000105662	CRTC1
ENSMUSG00000022257	0.109636	6.10265	2.32773	0.0337042	0.0794425	-5.58134	M_NRF2act	ENSG00000104341	LAPTM4B
ENSMUSG00000037062	-0.109631	8.2977	-2.52608	0.0227434	0.0581481	-5.36647	M_NRF2act	ENSG00000097033	SH3GLB1
ENSMUSG00000039840	0.109597	4.26341	1.48629	0.157084	0.262226	-6.56194	M_NRF2act	ENSG00000152223	EPG5
ENSMUSG00000001098	0.109563	7.66035	2.78336	0.0135067	0.0384515	-4.84887	M_NRF2act	ENSG00000110906	KCTD10
ENSMUSG00000024740	-0.109537	10.4196	-2.51746	0.0231394	0.0588807	-5.38185	M_NRF2act	ENSG00000167986	DDB1
ENSMUSG00000046312	-0.109534	3.06084	-0.935805	0.363601	0.494511	-6.81582	M_NRF2act	ENSG00000164976	MYORG
ENSMUSG00000001440	-0.109492	9.35858	-2.31853	0.0343172	0.0805202	-5.75583	M_NRF2act	ENSG00000108424	KPNB1
ENSMUSG00000021140	-0.10947	5.62683	-2.10014	0.0523124	0.11191	-5.92046	M_NRF2act	ENSG00000100731	PCNX1
ENSMUSG00000089889	-0.109414	-0.369193	-0.359349	0.72414	0.809831	-6.21107	M_NRF2act
ENSMUSG00000027712	-0.109406	9.462	-2.83971	0.0120342	0.0349998	-4.75489	M_NRF2act	ENSG00000164111	ANXA5
ENSMUSG00000032536	-0.109398	6.76759	-2.28552	0.0366044	0.0845356	-5.75102	M_NRF2act	ENSG00000182606	TRAK1
ENSMUSG00000026966	-0.109379	5.06827	-1.41673	0.176174	0.28618	-6.89777	M_NRF2act	ENSG00000176101	SSNA1
ENSMUSG00000005410	-0.109286	6.64656	-1.59712	0.130246	0.227016	-6.8909	M_NRF2act	ENSG00000100297	MCM5
ENSMUSG00000021112	0.109277	6.14671	1.69127	0.110613	0.200619	-6.66945	M_NRF2act	ENSG00000072415	PALS1
ENSMUSG00000067148	0.109274	6.41939	1.93148	0.0717525	0.143117	-6.34216	M_NRF2act	ENSG00000171453	POLR1C
ENSMUSG00000099632	-0.109264	1.33861	-0.527832	0.605025	0.714733	-6.51866	M_NRF2act
ENSMUSG00000029610	-0.109251	5.23771	-1.8473	0.0837109	0.161268	-6.32837	M_NRF2act	ENSG00000106305	AIMP2
ENSMUSG00000037846	0.10925	1.22033	0.674712	0.509711	0.634023	-6.63012	M_NRF2act	ENSG00000182010	RTKN2
ENSMUSG00000030663	-0.109248	6.67372	-2.31741	0.0343926	0.0806385	-5.68696	M_NRF2act	ENSG00000110696	C11orf58
ENSMUSG00000001403	-0.109222	6.9982	-1.90169	0.0757974	0.1495	-6.45449	M_NRF2act	ENSG00000175063	UBE2C
ENSMUSG00000057236	-0.109175	8.12677	-2.67828	0.016731	0.04535	-5.06743	M_NRF2act	ENSG00000162521	RBBP4
ENSMUSG00000026240	0.109152	4.38633	1.40146	0.180609	0.291807	-6.72969	M_NRF2act	ENSG00000144524	COPS7B
ENSMUSG00000021149	-0.109145	6.4047	-1.92733	0.0723046	0.144018	-6.33965	M_NRF2act	ENSG00000107937	GTPBP4
ENSMUSG00000032290	-0.109089	6.58241	-2.47889	0.0249932	0.0625024	-5.37573	M_NRF2act	ENSG00000169410	PTPN9
ENSMUSG00000091784	-0.109077	-0.308547	-0.31658	0.755749	0.834061	-6.18141	M_NRF2act
ENSMUSG00000031666	-0.109074	5.96261	-2.18303	0.0446455	0.0989492	-5.83845	M_NRF2act	ENSG00000103479	RBL2
ENSMUSG00000028189	0.109028	4.09418	1.72907	0.103482	0.190957	-6.22954	M_NRF2act	ENSG00000117151	CTBS
ENSMUSG00000049091	0.108947	5.10751	1.47768	0.159351	0.265154	-6.80166	M_NRF2act	ENSG00000179918	SEPHS2
ENSMUSG00000025269	-0.108911	4.33607	-1.32013	0.205788	0.321511	-6.80724	M_NRF2act	ENSG00000169188	APEX2
ENSMUSG00000020647	-0.108891	3.43152	-0.721803	0.48107	0.60764	-7.12348	M_NRF2act	ENSG00000084676	NCOA1
ENSMUSG00000059890	0.108847	6.53123	2.10081	0.0522466	0.111788	-6.03158	M_NRF2act	ENSG00000110344	UBE4A
ENSMUSG00000052214	0.108825	6.0231	2.39236	0.0296772	0.0718247	-5.4519	M_NRF2act	ENSG00000125741	OPA3
ENSMUSG00000056211	0.108769	6.33123	2.22567	0.0411193	0.0924344	-5.83831	M_NRF2act	ENSG00000048991	R3HDM1
ENSMUSG00000052684	-0.108714	6.27298	-1.22825	0.237519	0.358638	-7.22477	M_NRF2act	ENSG00000177606	JUN
ENSMUSG00000067017	0.108623	3.40588	0.789725	0.441499	0.571458	-7.14784	M_NRF2act	NA	NA
ENSMUSG00000079641	-0.108617	8.86503	-1.24642	0.230957	0.351056	-7.42501	M_NRF2act	ENSG00000198918	RPL39
ENSMUSG00000037339	-0.108578	4.79556	-1.60516	0.12846	0.22451	-6.54627	M_NRF2act	ENSG00000174137	FAM53A
ENSMUSG00000032688	-0.108569	4.58408	-1.66061	0.116705	0.20871	-6.41937	M_NRF2act	ENSG00000172175	MALT1
ENSMUSG00000042396	0.108551	6.26521	2.24611	0.0395224	0.08953	-5.78099	M_NRF2act	ENSG00000076053	RBM7
ENSMUSG00000091896	-0.108446	7.37317	-2.50933	0.0235188	0.0596231	-5.36979	M_NRF2act	ENSG00000131508	UBE2D2
ENSMUSG00000034820	-0.108433	7.25653	-2.62378	0.0186836	0.049594	-5.14641	M_NRF2act	ENSG00000149532	CPSF7
ENSMUSG00000006599	-0.1084	5.50749	-1.8174	0.0883658	0.168576	-6.36766	M_NRF2act	ENSG00000110768	GTF2H1
ENSMUSG00000027329	0.108359	2.01998	0.708527	0.489046	0.61459	-6.72504	M_NRF2act	ENSG00000101222	SPEF1
ENSMUSG00000030201	0.108353	7.38149	1.83591	0.0854575	0.164045	-6.5566	M_NRF2act	ENSG00000070018	LRP6
ENSMUSG00000073478	-0.108317	0.140149	-0.349158	0.731628	0.815522	-6.37085	M_NRF2act
ENSMUSG00000038564	-0.108193	4.0073	-1.0282	0.319496	0.448991	-7.04026	M_NRF2act	ENSG00000138002	IFT172
ENSMUSG00000034118	-0.108105	4.69701	-1.92421	0.0727218	0.144626	-6.04864	M_NRF2act	ENSG00000169902	TPST1
ENSMUSG00000024241	-0.108099	6.29144	-1.78398	0.0938396	0.176844	-6.55254	M_NRF2act	ENSG00000115904	SOS1
ENSMUSG00000055319	0.108095	5.89766	1.85604	0.0823911	0.159164	-6.38623	M_NRF2act	ENSG00000107651	SEC23IP
ENSMUSG00000048661	0.108075	4.89019	1.60535	0.128418	0.224467	-6.55289	M_NRF2act	ENSG00000174106	LEMD3
ENSMUSG00000027649	-0.107983	6.01686	-2.0929	0.0530375	0.112993	-5.99645	M_NRF2act	ENSG00000132792	CTNNBL1
ENSMUSG00000025781	0.107961	8.02278	2.59973	0.0196133	0.0516164	-5.22019	M_NRF2act	ENSG00000165629	ATP5F1C
ENSMUSG00000041949	-0.107941	5.26191	-1.75131	0.0994772	0.184966	-6.45243	M_NRF2act	ENSG00000103047	TANGO6
ENSMUSG00000028792	-0.107918	6.28148	-2.28851	0.0363915	0.084135	-5.70796	M_NRF2act	ENSG00000004455	AK2
ENSMUSG00000079415	-0.107865	1.6848	-0.484756	0.634569	0.739158	-6.69851	M_NRF2act	ENSG00000242689	CNTF
ENSMUSG00000038141	-0.10785	1.36243	-0.432084	0.671579	0.770116	-6.63742	M_NRF2act	ENSG00000146433	TMEM181
ENSMUSG00000039318	0.107813	5.56261	1.89258	0.0770737	0.151095	-6.27915	M_NRF2act	ENSG00000118873	RAB3GAP2
ENSMUSG00000024841	-0.107774	6.10996	-2.24429	0.0396618	0.0897986	-5.73193	M_NRF2act	ENSG00000175376	EIF1AD
ENSMUSG00000024077	0.107742	6.29355	1.78889	0.0930182	0.175662	-6.53641	M_NRF2act	ENSG00000115808	STRN
ENSMUSG00000027510	0.107699	4.72834	1.3582	0.193674	0.306627	-6.9048	M_NRF2act	ENSG00000132819	RBM38
ENSMUSG00000059751	0.10765	0.751665	0.568709	0.57763	0.691091	-6.45434	M_NRF2act
ENSMUSG00000031672	0.107646	8.44631	2.77866	0.0136369	0.0387455	-4.87589	M_NRF2act	ENSG00000125166	GOT2
ENSMUSG00000044072	0.107621	0.684517	0.340307	0.738154	0.82039	-6.41417	M_NRF2act	ENSG00000214595	EML6
ENSMUSG00000098404	-0.107613	4.44954	-1.61739	0.125784	0.221149	-6.45636	M_NRF2act
ENSMUSG00000017721	0.107609	7.48762	2.09694	0.0526319	0.112389	-6.12711	M_NRF2act	ENSG00000124155	PIGT
ENSMUSG00000043411	0.107603	6.29628	2.65842	0.0174187	0.0469209	-5.00511	M_NRF2act	ENSG00000090686	USP48
ENSMUSG00000061559	-0.107584	6.16454	-2.11837	0.0505298	0.108745	-5.99375	M_NRF2act	ENSG00000140395	SKIC8
ENSMUSG00000057234	-0.107568	1.99681	-0.637535	0.533	0.654982	-6.80851	M_NRF2act	ENSG00000169519	METTL15
ENSMUSG00000022184	0.10748	3.47272	1.03558	0.316148	0.445108	-6.89372	M_NRF2act	ENSG00000151876	FBXO4
ENSMUSG00000046519	0.107456	5.89126	2.08118	0.0542285	0.114937	-5.98831	M_NRF2act	ENSG00000143457	GOLPH3L
ENSMUSG00000036854	0.107448	4.73727	1.25011	0.229644	0.34947	-6.98608	M_NRF2act	ENSG00000004776	HSPB6
ENSMUSG00000019942	-0.107437	6.52425	-2.00597	0.0624771	0.128505	-6.24559	M_NRF2act	ENSG00000170312	CDK1
ENSMUSG00000005871	-0.107421	7.08919	-1.91021	0.0746202	0.147765	-6.42095	M_NRF2act	ENSG00000134982	APC
ENSMUSG00000027746	0.107413	5.62808	1.88782	0.0777488	0.152187	-6.28137	M_NRF2act	ENSG00000120686	UFM1
ENSMUSG00000024325	0.10735	4.23075	1.35836	0.193622	0.306627	-6.74506	M_NRF2act	ENSG00000204227	RING1
ENSMUSG00000025995	-0.107338	6.02274	-2.16067	0.0466045	0.102248	-5.88375	M_NRF2act	ENSG00000115368	WDR75
ENSMUSG00000070544	-0.107326	7.64659	-1.79527	0.091959	0.174018	-6.63628	M_NRF2act	ENSG00000198900	TOP1
ENSMUSG00000022299	-0.107305	4.46568	-1.33872	0.1998	0.31436	-6.83904	M_NRF2act	ENSG00000164933	SLC25A32
ENSMUSG00000086725	0.107291	1.15935	0.379736	0.709249	0.798778	-6.6309	M_NRF2act
ENSMUSG00000031077	0.10725	3.22543	1.21373	0.242862	0.364311	-6.68425	M_NRF2act	ENSG00000168040	FADD
ENSMUSG00000026259	-0.107234	3.73092	-1.2654	0.224257	0.34343	-6.73707	M_NRF2act	ENSG00000066248	NGEF
ENSMUSG00000041219	-0.107198	7.05723	-2.20276	0.0429806	0.0958182	-5.92899	M_NRF2act	ENSG00000198826	ARHGAP11A
ENSMUSG00000004085	-0.107156	6.05026	-2.0936	0.0529662	0.1129	-6.00422	M_NRF2act	ENSG00000091436	MAP3K20
ENSMUSG00000027387	-0.107139	2.86434	-0.86804	0.398497	0.529431	-6.88432	M_NRF2act	ENSG00000144161	ZC3H8
ENSMUSG00000002635	0.107073	3.13965	1.23648	0.234529	0.354995	-6.62681	M_NRF2act	ENSG00000126249	PDCD2L
ENSMUSG00000062991	0.107051	4.56337	1.44044	0.169464	0.277633	-6.63691	M_NRF2act	ENSG00000157168	NRG1
ENSMUSG00000015702	0.107048	2.48388	0.773544	0.450736	0.579634	-6.88981	M_NRF2act	ENSG00000143412	ANXA9
ENSMUSG00000028656	-0.107027	8.00841	-2.51077	0.0234511	0.0594806	-5.39171	M_NRF2act	ENSG00000131236	CAP1
ENSMUSG00000070315	0.106966	2.0305	0.657133	0.52065	0.644589	-6.81888	M_NRF2act
ENSMUSG00000041353	-0.106966	3.80527	-1.1798	0.255717	0.378941	-6.84622	M_NRF2act	ENSG00000179304	FAM156B
ENSMUSG00000041353	-0.106966	3.80527	-1.1798	0.255717	0.378941	-6.84622	M_NRF2act	ENSG00000268350	FAM156A
ENSMUSG00000034007	-0.10695	4.70237	-1.36518	0.191515	0.304515	-6.84938	M_NRF2act	ENSG00000140386	SCAPER
ENSMUSG00000051730	-0.106936	3.16109	-1.19764	0.248896	0.371218	-6.64447	M_NRF2act	ENSG00000138382	METTL5
ENSMUSG00000032657	-0.106926	5.26008	-1.66743	0.115326	0.206816	-6.57019	M_NRF2act	ENSG00000160767	ENTREP3
ENSMUSG00000000552	0.106925	3.17263	1.0038	0.330754	0.461001	-6.83903	M_NRF2act	ENSG00000161642	ZNF385A
ENSMUSG00000036775	0.106898	5.16715	1.70631	0.107727	0.196571	-6.46784	M_NRF2act	ENSG00000242612	DECR2
ENSMUSG00000028657	0.106873	5.75695	2.21944	0.0416174	0.0932782	-5.71124	M_NRF2act	ENSG00000131238	PPT1
ENSMUSG00000026743	0.106814	5.98221	2.22383	0.041266	0.0926351	-5.7931	M_NRF2act	ENSG00000078403	MLLT10
ENSMUSG00000027304	-0.1068	6.9355	-2.31302	0.0346897	0.0811698	-5.70712	M_NRF2act	ENSG00000137815	RTF1
ENSMUSG00000024789	0.106685	6.96795	1.72399	0.104417	0.192243	-6.71546	M_NRF2act	ENSG00000096968	JAK2
ENSMUSG00000030611	-0.106605	4.17139	-1.5315	0.145623	0.247085	-6.47587	M_NRF2act	ENSG00000181991	MRPS11
ENSMUSG00000021911	-0.106596	5.39999	-1.5685	0.136773	0.235272	-6.73233	M_NRF2act	ENSG00000227345	PARG
ENSMUSG00000031807	0.106495	5.66288	1.6701	0.11479	0.20616	-6.66253	M_NRF2act	ENSG00000130313	PGLS
ENSMUSG00000058013	-0.106481	7.28104	-1.89573	0.0766301	0.150545	-6.46589	M_NRF2act	ENSG00000138758	SEPTIN11
ENSMUSG00000049323	0.106474	6.18194	1.48219	0.15816	0.263512	-6.99276	M_NRF2act	ENSG00000176994	SMCR8
ENSMUSG00000029616	0.106462	6.28917	1.79039	0.0927671	0.175252	-6.55395	M_NRF2act	ENSG00000089248	ERP29
ENSMUSG00000063015	0.106381	7.88738	1.66591	0.115632	0.207221	-6.84773	M_NRF2act	ENSG00000118816	CCNI
ENSMUSG00000003680	0.106366	4.88927	1.68349	0.112131	0.202633	-6.44929	M_NRF2act	ENSG00000162227	TAF6L
ENSMUSG00000024194	0.106318	5.04643	1.19086	0.251472	0.374109	-7.13843	M_NRF2act	ENSG00000112514	CUTA
ENSMUSG00000036792	-0.106312	5.44975	-1.75586	0.098675	0.183927	-6.42998	M_NRF2act	ENSG00000204406	MBD5
ENSMUSG00000060096	-0.106237	1.74073	-0.336592	0.740899	0.822733	-6.90476	M_NRF2act
ENSMUSG00000025733	-0.106228	5.73879	-2.02443	0.060353	0.124952	-6.05279	M_NRF2act	ENSG00000140983	RHOT2
ENSMUSG00000062300	0.106223	6.28985	1.89119	0.0772703	0.151394	-6.37689	M_NRF2act	ENSG00000130202	NECTIN2
ENSMUSG00000057841	0.106202	9.99197	2.28501	0.036641	0.0845747	-5.81553	M_NRF2act	ENSG00000144713	RPL32
ENSMUSG00000021252	0.106183	5.04818	1.72665	0.103926	0.19161	-6.44832	M_NRF2act	ENSG00000133935	ERG28
ENSMUSG00000082935	-0.106143	1.77228	-0.630439	0.537512	0.65871	-6.744	M_NRF2act
ENSMUSG00000020444	0.106129	4.79933	1.58731	0.132453	0.229717	-6.55376	M_NRF2act	ENSG00000143774	GUK1
ENSMUSG00000062762	0.10607	6.54929	2.58972	0.0200132	0.0524379	-5.14803	M_NRF2act	ENSG00000149547	EI24
ENSMUSG00000051223	-0.106001	8.61287	-2.1671	0.0460329	0.101381	-6.02817	M_NRF2act	ENSG00000082153	BZW1
ENSMUSG00000068749	0.105977	7.61581	2.47412	0.0252321	0.0629776	-5.45175	M_NRF2act	ENSG00000143106	PSMA5
ENSMUSG00000015536	0.105911	4.26354	1.54926	0.141318	0.241238	-6.48086	M_NRF2act	ENSG00000164172	MOCS2
ENSMUSG00000068200	-0.105899	1.59016	-0.443313	0.663611	0.762671	-6.80719	M_NRF2act
ENSMUSG00000024513	0.105886	6.28416	2.25094	0.039153	0.0888657	-5.77689	M_NRF2act	ENSG00000134046	MBD2
ENSMUSG00000020937	-0.105786	4.92837	-1.90635	0.0751509	0.1486	-6.11416	M_NRF2act	ENSG00000161714	PLCD3
ENSMUSG00000033054	-0.105784	5.85025	-1.55559	0.139808	0.239324	-6.83976	M_NRF2act	ENSG00000149308	NPAT
ENSMUSG00000063849	-0.105757	4.21763	-1.10391	0.28633	0.413908	-7.04016	M_NRF2act	ENSG00000138621	PPCDC
ENSMUSG00000035401	-0.105664	5.27982	-1.87639	0.0793908	0.154698	-6.24383	M_NRF2act	ENSG00000158636	EMSY
ENSMUSG00000025439	-0.105649	6.00706	-2.18626	0.044369	0.0984716	-5.85104	M_NRF2act	ENSG00000074201	CLNS1A
ENSMUSG00000085566	-0.105633	2.90741	-0.844482	0.411134	0.541817	-6.7594	M_NRF2act
ENSMUSG00000027677	-0.105585	5.90613	-1.62612	0.123902	0.21851	-6.75446	M_NRF2act	ENSG00000163728	TTC14
ENSMUSG00000032727	-0.105579	4.58795	-1.13015	0.27545	0.401279	-7.09285	M_NRF2act	ENSG00000155545	MIER3
ENSMUSG00000027668	0.10557	6.14221	1.67902	0.113013	0.203775	-6.6974	M_NRF2act	ENSG00000171109	MFN1
ENSMUSG00000047539	0.105569	5.47915	1.61594	0.126099	0.221492	-6.67901	M_NRF2act	ENSG00000143756	FBXO28
ENSMUSG00000051379	0.105544	5.9657	1.33571	0.200761	0.315412	-7.17319	M_NRF2act	ENSG00000125848	FLRT3
ENSMUSG00000036537	-0.10552	2.3544	-0.974139	0.344816	0.474609	-6.81431	M_NRF2act	ENSG00000125352	RNF113A
ENSMUSG00000021520	0.105513	5.89254	1.69568	0.109759	0.19949	-6.63479	M_NRF2act	ENSG00000156467	UQCRB
ENSMUSG00000039976	-0.105485	7.1898	-1.83688	0.0853075	0.163917	-6.54521	M_NRF2act	ENSG00000167291	TBC1D16
ENSMUSG00000055923	-0.105457	3.13864	-1.06483	0.303119	0.4315	-6.79686	M_NRF2act	ENSG00000157426	AASDH
ENSMUSG00000001783	-0.105455	7.18457	-2.4991	0.0240047	0.0605815	-5.37736	M_NRF2act	ENSG00000100220	RTCB
ENSMUSG00000026309	-0.105451	5.02132	-1.5076	0.151591	0.255249	-6.75445	M_NRF2act	ENSG00000132323	ILKAP
ENSMUSG00000034088	0.105448	9.30205	2.25743	0.038663	0.0880502	-5.86738	M_NRF2act	ENSG00000115677	HDLBP
ENSMUSG00000078864	0.105447	2.06063	0.648438	0.526109	0.64948	-6.80569	M_NRF2act
ENSMUSG00000061130	0.105433	6.55064	2.76257	0.0140928	0.0397261	-4.82683	M_NRF2act	ENSG00000138032	PPM1B
ENSMUSG00000094410	-0.105431	6.6404	-1.1708	0.259211	0.382933	-7.42562	M_NRF2act	ENSG00000257315	ZBED6
ENSMUSG00000017774	-0.105419	7.74058	-2.64502	0.0178982	0.0478928	-5.12789	M_NRF2act	ENSG00000197879	MYO1C
ENSMUSG00000005575	0.105417	6.33168	1.8397	0.0848729	0.16319	-6.49343	M_NRF2act	ENSG00000130725	UBE2M
ENSMUSG00000047412	-0.105415	5.52702	-1.72228	0.104733	0.192662	-6.5418	M_NRF2act	ENSG00000196323	ZBTB44
ENSMUSG00000055240	-0.105396	3.46099	-0.966937	0.348292	0.478323	-6.91486	M_NRF2act
ENSMUSG00000064090	-0.105383	3.44755	-1.08111	0.296037	0.423767	-6.81693	M_NRF2act	ENSG00000028116	VRK2
ENSMUSG00000025812	-0.10538	6.622	-2.0065	0.062415	0.128418	-6.21857	M_NRF2act	ENSG00000148498	PARD3
ENSMUSG00000062101	-0.105379	1.75743	-0.601026	0.556435	0.674442	-6.74347	M_NRF2act
ENSMUSG00000029922	0.105307	5.17465	1.84674	0.083795	0.161382	-6.25988	M_NRF2act	ENSG00000133606	MKRN1
ENSMUSG00000078429	-0.105307	7.74404	-2.60959	0.0192271	0.0506956	-5.19171	M_NRF2act	ENSG00000175215	CTDSP2
ENSMUSG00000038014	0.105271	8.13104	2.02667	0.0600995	0.124587	-6.26819	M_NRF2act	ENSG00000048828	FAM120A
ENSMUSG00000033900	-0.105268	0.845995	-0.373691	0.713651	0.802268	-6.46189	M_NRF2act	ENSG00000164114	MAP9
ENSMUSG00000039470	0.105205	5.42795	1.36869	0.190436	0.303173	-7.06671	M_NRF2act	ENSG00000104219	ZDHHC2
ENSMUSG00000064037	-0.105141	4.83879	-1.83052	0.0862955	0.165433	-6.20756	M_NRF2act	ENSG00000198522	GPN1
ENSMUSG00000041935	0.105111	6.05321	1.856	0.0823969	0.159164	-6.39639	M_NRF2act	ENSG00000205765	RIMOC1
ENSMUSG00000031090	-0.105109	3.29291	-0.93372	0.364642	0.495666	-6.9748	M_NRF2act	ENSG00000172890	NADSYN1
ENSMUSG00000055296	0.105097	6.28494	1.49624	0.154498	0.25888	-6.98555	M_NRF2act	ENSG00000106771	TMEM245
ENSMUSG00000055200	0.105093	4.38544	1.08664	0.293664	0.42163	-7.00407	M_NRF2act	ENSG00000167565	SERTAD3
ENSMUSG00000051695	0.105081	8.00041	2.26047	0.0384348	0.0877124	-5.85424	M_NRF2act	ENSG00000169564	PCBP1
ENSMUSG00000029397	0.105071	5.19639	1.48392	0.157704	0.262947	-6.82052	M_NRF2act	ENSG00000163743	RCHY1
ENSMUSG00000028945	0.105012	6.03672	2.04312	0.0582702	0.121656	-6.09144	M_NRF2act	ENSG00000106615	RHEB
ENSMUSG00000036002	-0.104964	4.05008	-1.14264	0.270382	0.395493	-6.92887	M_NRF2act	ENSG00000005238	ATOSB
ENSMUSG00000041220	-0.104922	7.07078	-2.37049	0.0309862	0.0742695	-5.62364	M_NRF2act	ENSG00000170522	ELOVL6
ENSMUSG00000003072	0.104899	6.82057	1.43503	0.170977	0.279531	-7.13096	M_NRF2act	ENSG00000099624	ATP5F1D
ENSMUSG00000038025	0.104892	5.86766	2.08202	0.0541424	0.114836	-5.99089	M_NRF2act	ENSG00000197724	PHF2
ENSMUSG00000029106	-0.104878	7.62605	-2.45364	0.026282	0.0650952	-5.48812	M_NRF2act	ENSG00000087274	ADD1
ENSMUSG00000033713	0.104858	5.72772	1.56794	0.136904	0.235375	-6.79614	M_NRF2act	ENSG00000053254	FOXN3
ENSMUSG00000004591	-0.104851	7.16393	-1.98357	0.0651456	0.13258	-6.31051	M_NRF2act	ENSG00000065243	PKN2
ENSMUSG00000070348	-0.104851	9.05729	-2.18487	0.0444878	0.0986844	-5.99784	M_NRF2act	ENSG00000110092	CCND1
ENSMUSG00000021671	0.104806	3.58845	1.06858	0.301476	0.429602	-6.91487	M_NRF2act	ENSG00000152359	POC5
ENSMUSG00000030590	0.104751	3.1807	0.815822	0.426854	0.557023	-7.06314	M_NRF2act	ENSG00000130244	FAM98C
ENSMUSG00000009535	-0.104743	6.27525	-2.30167	0.0354682	0.0825493	-5.66783	M_NRF2act	ENSG00000101654	RNMT
ENSMUSG00000047036	-0.104737	6.81023	-2.14311	0.0481983	0.104862	-6.00448	M_NRF2act	ENSG00000185219	ZNF445
ENSMUSG00000034892	0.104717	8.81382	1.77425	0.095488	0.179434	-6.68798	M_NRF2act
ENSMUSG00000069303	0.104679	1.88576	0.207538	0.838268	0.894121	-6.80477	M_NRF2act	ENSG00000185130	H2BC13
ENSMUSG00000026469	0.104634	6.32405	1.42934	0.172578	0.281472	-7.06521	M_NRF2act	ENSG00000143324	XPR1
ENSMUSG00000049382	0.104613	10.7812	2.02284	0.0605334	0.125179	-6.27699	M_NRF2act	ENSG00000170421	KRT8
ENSMUSG00000000148	-0.104596	4.40929	-1.45765	0.164724	0.27182	-6.6578	M_NRF2act	ENSG00000106009	BRAT1
ENSMUSG00000107145	-0.104574	-0.732282	-0.140284	0.890227	0.928236	-6.25491	M_NRF2act
ENSMUSG00000026196	-0.104547	4.27736	-1.09193	0.291401	0.419455	-7.11771	M_NRF2act	ENSG00000138376	BARD1
ENSMUSG00000030232	-0.104535	6.98537	-1.91568	0.0738736	0.146529	-6.41237	M_NRF2act	ENSG00000139154	AEBP2
ENSMUSG00000059149	-0.104531	4.36229	-1.46359	0.163117	0.270029	-6.67628	M_NRF2act	ENSG00000174514	MFSD4A
ENSMUSG00000045854	-0.104488	3.04278	-0.794471	0.438812	0.568893	-7.01278	M_NRF2act	ENSG00000083099	LYRM2
ENSMUSG00000024911	-0.10448	5.24865	-1.54309	0.142801	0.24332	-6.7504	M_NRF2act	ENSG00000172500	FIBP
ENSMUSG00000062822	-0.104412	5.39192	-1.60791	0.127853	0.223751	-6.66812	M_NRF2act	ENSG00000172244	C5orf34
ENSMUSG00000038170	-0.104387	6.80178	-2.45415	0.0262553	0.065054	-5.44365	M_NRF2act	ENSG00000178104	PDE4DIP
ENSMUSG00000114230	-0.104387	-0.497767	-0.266547	0.793301	0.861883	-6.14323	M_NRF2act
ENSMUSG00000029068	0.104376	6.87059	1.57135	0.136112	0.234552	-6.92136	M_NRF2act	ENSG00000221978	CCNL2
ENSMUSG00000009585	0.104349	5.43607	1.48891	0.156401	0.261242	-6.83277	M_NRF2act	ENSG00000100298	APOBEC3H
ENSMUSG00000098274	-0.104321	8.50897	-1.55196	0.140671	0.240452	-7.02094	M_NRF2act
ENSMUSG00000005687	0.104298	6.24128	2.43683	0.0271748	0.0668963	-5.40808	M_NRF2act	ENSG00000116752	BCAS2
ENSMUSG00000021714	-0.104293	2.85455	-0.899959	0.381792	0.512081	-6.8703	M_NRF2act	ENSG00000123219	CENPK
ENSMUSG00000032374	-0.10425	6.60758	-1.26737	0.22357	0.342582	-7.37556	M_NRF2act	ENSG00000152952	PLOD2
ENSMUSG00000043241	-0.104239	5.89524	-1.3937	0.182899	0.294512	-7.03843	M_NRF2act	ENSG00000151461	UPF2
ENSMUSG00000067121	0.104194	-0.258938	0.323976	0.750249	0.829371	-6.33405	M_NRF2act
ENSMUSG00000031352	-0.10417	5.10812	-1.27475	0.221013	0.339831	-7.0684	M_NRF2act	ENSG00000004961	HCCS
ENSMUSG00000022772	-0.104169	6.0912	-1.81998	0.0879551	0.167966	-6.47073	M_NRF2act	ENSG00000119231	SENP5
ENSMUSG00000036966	0.104131	5.34944	1.77022	0.0961789	0.180391	-6.434	M_NRF2act	ENSG00000167778	SPRYD3
ENSMUSG00000032637	0.10411	7.35013	1.58847	0.132189	0.229489	-6.94115	M_NRF2act	ENSG00000168488	ATXN2L
ENSMUSG00000046798	0.104087	5.59032	2.1012	0.0522076	0.111723	-5.92198	M_NRF2act	ENSG00000157224	CLDN12
ENSMUSG00000026958	0.104036	4.79002	1.37309	0.189094	0.301742	-6.76209	M_NRF2act	ENSG00000176978	DPP7
ENSMUSG00000032187	-0.104036	8.14666	-2.37559	0.0306764	0.0737182	-5.6437	M_NRF2act	ENSG00000127616	SMARCA4
ENSMUSG00000079029	-0.104031	-0.693028	-0.166555	0.869854	0.915437	-6.2039	M_NRF2act	ENSG00000198692	EIF1AY
ENSMUSG00000026977	0.104018	7.07257	1.83525	0.0855597	0.164217	-6.54532	M_NRF2act	ENSG00000136536	MARCHF7
ENSMUSG00000034656	-0.103987	1.19718	-0.525958	0.606296	0.715973	-6.47555	M_NRF2act	ENSG00000141837	CACNA1A
ENSMUSG00000112790	0.103956	0.0556455	0.375946	0.712008	0.800769	-6.29104	M_NRF2act
ENSMUSG00000009569	0.10394	5.58063	1.79358	0.0922372	0.174416	-6.42434	M_NRF2act	ENSG00000186260	MRTFB
ENSMUSG00000002058	-0.103923	4.82664	-1.22983	0.236941	0.357933	-7.02998	M_NRF2act	ENSG00000109103	UNC119
ENSMUSG00000033444	-0.103915	6.52512	-2.16036	0.0466323	0.102248	-5.93194	M_NRF2act	ENSG00000100014	SPECC1L
ENSMUSG00000071054	-0.103906	6.56858	-1.57988	0.134145	0.231904	-6.89864	M_NRF2act	ENSG00000160633	SAFB
ENSMUSG00000021555	-0.103764	5.87561	-1.99855	0.0633504	0.129894	-6.13687	M_NRF2act	ENSG00000135040	NAA35
ENSMUSG00000047230	0.103752	8.32757	2.18388	0.0445727	0.098805	-5.99637	M_NRF2act	ENSG00000165376	CLDN2
ENSMUSG00000051390	0.103664	5.20542	1.66094	0.116639	0.208648	-6.55843	M_NRF2act	ENSG00000236104	ZBTB22
ENSMUSG00000070699	0.103651	3.44822	0.993836	0.335432	0.465112	-6.9207	M_NRF2act	ENSG00000104835	SARS2
ENSMUSG00000115007	-0.103649	0.318583	-0.321953	0.751752	0.830715	-6.32152	M_NRF2act
ENSMUSG00000047473	-0.103641	2.66154	-0.799011	0.436252	0.566483	-6.90805	M_NRF2act	ENSG00000120784	ZFP30
ENSMUSG00000067870	0.10363	6.922	1.89353	0.0769397	0.150943	-6.45345	M_NRF2act
ENSMUSG00000030871	0.103629	2.66607	0.88352	0.390336	0.520784	-6.73801	M_NRF2act	ENSG00000103356	EARS2
ENSMUSG00000068267	-0.103619	8.34525	-2.51335	0.0233302	0.0592497	-5.38977	M_NRF2act	ENSG00000125817	CENPB
ENSMUSG00000078648	0.103575	0.749423	0.505525	0.62024	0.726858	-6.52428	M_NRF2act
ENSMUSG00000073131	0.103558	5.99469	1.78629	0.0934526	0.176302	-6.49376	M_NRF2act	ENSG00000160131	VMA21
ENSMUSG00000020460	0.103546	9.58917	1.71349	0.10637	0.194591	-6.78075	M_NRF2act	ENSG00000143947	RPS27A
ENSMUSG00000037965	0.103544	5.56194	1.89651	0.0765204	0.150467	-6.28416	M_NRF2act	ENSG00000122299	ZC3H7A
ENSMUSG00000039449	-0.103537	5.79798	-1.6383	0.121319	0.215203	-6.69392	M_NRF2act	ENSG00000165630	PRPF18
ENSMUSG00000022105	0.103516	4.47014	1.39846	0.181493	0.292796	-6.83735	M_NRF2act	ENSG00000139687	RB1
ENSMUSG00000116838	0.1035	-0.441421	0.28688	0.777971	0.850377	-6.22844	M_NRF2act
ENSMUSG00000086290	-0.10348	4.18913	-1.26677	0.223781	0.342864	-6.86775	M_NRF2act
ENSMUSG00000034902	-0.103462	6.1347	-2.1497	0.0475944	0.103881	-5.90256	M_NRF2act	ENSG00000186111	PIP5K1C
ENSMUSG00000040824	-0.103437	6.71863	-1.60455	0.128595	0.224715	-6.88253	M_NRF2act	ENSG00000125743	SNRPD2
ENSMUSG00000039810	0.10341	3.80596	1.07907	0.296921	0.424797	-6.97688	M_NRF2act	ENSG00000135482	ZC3H10
ENSMUSG00000020265	0.1034	7.24795	1.89471	0.0767741	0.150773	-6.45104	M_NRF2act	ENSG00000184900	SUMO3
ENSMUSG00000020869	0.103399	7.69397	2.13307	0.0491326	0.106322	-6.07396	M_NRF2act	ENSG00000108829	LRRC59
ENSMUSG00000044792	0.103338	4.92391	1.32286	0.2049	0.320551	-6.953	M_NRF2act	ENSG00000135070	ISCA1
ENSMUSG00000002658	-0.103336	6.05833	-1.80071	0.0910629	0.1726	-6.50138	M_NRF2act	ENSG00000125651	GTF2F1
ENSMUSG00000024525	-0.103336	4.43547	-1.45628	0.165099	0.272194	-6.82535	M_NRF2act	ENSG00000141401	IMPA2
ENSMUSG00000033949	0.103332	1.48955	0.558455	0.584442	0.696917	-6.67011	M_NRF2act	ENSG00000152503	TRIM36
ENSMUSG00000050891	0.103324	4.08544	1.17089	0.259176	0.382924	-6.97164	M_NRF2act	ENSG00000147687	TATDN1
ENSMUSG00000033075	-0.103302	5.56478	-2.09527	0.052799	0.112634	-5.92399	M_NRF2act	ENSG00000079387	SENP1
ENSMUSG00000010054	0.103296	3.95598	1.20735	0.245241	0.366952	-6.81819	M_NRF2act	ENSG00000114383	TUSC2
ENSMUSG00000062949	-0.103278	5.8887	-1.49816	0.154003	0.258218	-6.90934	M_NRF2act	ENSG00000101974	ATP11C
ENSMUSG00000001376	-0.103274	6.04405	-1.75995	0.0979582	0.182959	-6.53674	M_NRF2act	ENSG00000004766	VPS50
ENSMUSG00000043140	0.103252	3.86832	1.08912	0.2926	0.420572	-6.97739	M_NRF2act	ENSG00000184857	TMEM186
ENSMUSG00000008958	-0.103243	5.93185	-1.61923	0.125386	0.220569	-6.74542	M_NRF2act	ENSG00000163159	VPS72
ENSMUSG00000027067	-0.103243	8.07345	-2.63148	0.0183952	0.0489491	-5.15997	M_NRF2act	ENSG00000149136	SSRP1
ENSMUSG00000003623	0.103216	5.70923	1.3081	0.209742	0.32619	-7.13519	M_NRF2act	ENSG00000005469	CROT
ENSMUSG00000109378	0.103135	2.55907	0.816269	0.426606	0.556839	-6.76224	M_NRF2act
ENSMUSG00000057229	0.103116	4.02843	1.11699	0.280868	0.407746	-6.95007	M_NRF2act	ENSG00000105341	DMAC2
ENSMUSG00000039531	0.103025	2.8559	0.968543	0.347515	0.477459	-6.77663	M_NRF2act	ENSG00000153975	ZUP1
ENSMUSG00000020308	0.103017	3.01122	0.607926	0.551964	0.670795	-7.04669	M_NRF2act	ENSG00000141933	TPGS1
ENSMUSG00000100801	-0.10301	5.94333	-0.858841	0.403401	0.534133	-7.67124	M_NRF2act
ENSMUSG00000117284	0.103009	4.73226	1.39263	0.183217	0.294915	-6.83502	M_NRF2act	ENSG00000196378	ZNF34
ENSMUSG00000020844	-0.102958	5.40573	-1.81043	0.0894836	0.170242	-6.41606	M_NRF2act	ENSG00000167693	NXN
ENSMUSG00000028093	0.102938	4.94097	1.83397	0.0857583	0.164549	-6.30398	M_NRF2act	ENSG00000162836	ACP6
ENSMUSG00000024889	0.102929	4.57881	1.38229	0.186309	0.298219	-6.82166	M_NRF2act	ENSG00000173653	RCE1
ENSMUSG00000107283	0.102913	5.36671	1.36585	0.191309	0.3043	-6.98707	M_NRF2act	ENSG00000115204	MPV17
ENSMUSG00000100199	-0.102864	0.033965	-0.346308	0.733727	0.817157	-6.27837	M_NRF2act
ENSMUSG00000020526	-0.102842	3.86829	-0.970966	0.346344	0.476307	-7.10539	M_NRF2act	ENSG00000273611	ZNHIT3
ENSMUSG00000039997	-0.102825	2.82629	-0.913371	0.374915	0.505745	-6.81121	M_NRF2act
ENSMUSG00000060708	-0.102794	2.86788	-0.959508	0.351904	0.482207	-6.74141	M_NRF2act	ENSG00000186222	BLOC1S4
ENSMUSG00000019054	0.102785	5.48019	1.49696	0.154313	0.25867	-6.84224	M_NRF2act	ENSG00000214253	FIS1
ENSMUSG00000073985	-0.102785	-0.505464	-0.328253	0.747075	0.827218	-6.17213	M_NRF2act
ENSMUSG00000032041	-0.102772	4.85906	-1.63454	0.12211	0.216102	-6.54423	M_NRF2act	ENSG00000150455	TIRAP
ENSMUSG00000028646	0.102761	6.08725	1.94832	0.0695537	0.139655	-6.27437	M_NRF2act	ENSG00000116954	RRAGC
ENSMUSG00000035397	0.10275	4.99914	1.31715	0.206763	0.322566	-6.99426	M_NRF2act	ENSG00000129911	KLF16
ENSMUSG00000021113	0.102731	5.11716	1.88924	0.0775479	0.151886	-6.21582	M_NRF2act	ENSG00000023608	SNAPC1
ENSMUSG00000011831	0.102727	7.1799	1.73405	0.102574	0.189496	-6.69924	M_NRF2act	ENSG00000067208	EVI5
ENSMUSG00000033186	0.102723	5.52342	1.94976	0.0693688	0.13942	-6.19571	M_NRF2act	ENSG00000204899	MZT1
ENSMUSG00000034187	0.102697	6.26212	2.0885	0.0534817	0.113771	-6.03315	M_NRF2act	ENSG00000073969	NSF
ENSMUSG00000035133	0.102694	7.39198	1.3838	0.185853	0.297782	-7.22443	M_NRF2act	ENSG00000100852	ARHGAP5
ENSMUSG00000028842	0.102691	4.62702	1.09254	0.291141	0.419128	-7.17666	M_NRF2act	ENSG00000126070	AGO3
ENSMUSG00000001436	-0.102682	3.89508	-1.18036	0.255499	0.378749	-6.86737	M_NRF2act	ENSG00000173638	SLC19A1
ENSMUSG00000038633	-0.102678	6.7967	-2.13954	0.0485289	0.105404	-5.9969	M_NRF2act	ENSG00000143753	DEGS1
ENSMUSG00000027615	0.102648	3.50627	1.26748	0.223532	0.342582	-6.61846	M_NRF2act	ENSG00000163755	HPS3
ENSMUSG00000038462	0.102646	6.64845	2.22506	0.0411674	0.0925103	-5.85067	M_NRF2act	ENSG00000169021	UQCRFS1
ENSMUSG00000044496	0.102622	5.55553	1.72447	0.104329	0.19219	-6.55597	M_NRF2act	ENSG00000116685	KIAA2013
ENSMUSG00000033306	-0.102598	7.01228	-0.982713	0.340709	0.470661	-7.65428	M_NRF2act	ENSG00000145012	LPP
ENSMUSG00000028800	-0.102593	6.86129	-2.36899	0.0310782	0.0744344	-5.60433	M_NRF2act	ENSG00000116478	HDAC1
ENSMUSG00000041124	0.102592	6.1815	1.78767	0.093221	0.175942	-6.51541	M_NRF2act	ENSG00000170903	MSANTD4
ENSMUSG00000006732	0.102563	3.22786	0.965965	0.348764	0.478797	-6.92632	M_NRF2act	ENSG00000037897	METTL1
ENSMUSG00000040396	0.102517	5.89585	2.01992	0.0608665	0.125693	-6.10657	M_NRF2act	ENSG00000139826	ABHD13
ENSMUSG00000117694	0.10249	2.17404	0.590939	0.563006	0.679956	-6.9068	M_NRF2act
ENSMUSG00000086288	0.10249	0.641143	0.386886	0.704055	0.794313	-6.4535	M_NRF2act
ENSMUSG00000024208	-0.102458	6.04885	-1.64988	0.118904	0.211791	-6.7421	M_NRF2act	ENSG00000137288	UQCC2
ENSMUSG00000030051	-0.102443	3.54365	-1.26585	0.224101	0.343313	-6.70009	M_NRF2act	ENSG00000169621	APLF
ENSMUSG00000020528	0.10243	5.24168	1.86321	0.0813223	0.157535	-6.26335	M_NRF2act	ENSG00000141127	PRPSAP2
ENSMUSG00000075271	-0.102412	2.54201	-0.86427	0.400503	0.531003	-6.82094	M_NRF2act	ENSG00000197557	IFT70A
ENSMUSG00000075271	-0.102412	2.54201	-0.86427	0.400503	0.531003	-6.82094	M_NRF2act	ENSG00000196659	IFT70B
ENSMUSG00000036769	0.102394	4.11099	1.13359	0.274045	0.399728	-6.91285	M_NRF2act	ENSG00000131725	WDR44
ENSMUSG00000027108	-0.102372	7.35306	-1.85861	0.0820066	0.158552	-6.52733	M_NRF2act	ENSG00000138430	OLA1
ENSMUSG00000017210	-0.102369	6.05172	-1.96667	0.0672261	0.135957	-6.21452	M_NRF2act	ENSG00000008838	MED24
ENSMUSG00000104548	0.102356	0.769382	0.365994	0.719273	0.806063	-6.47876	M_NRF2act
ENSMUSG00000025491	-0.102348	3.01358	-0.676261	0.508754	0.633136	-7.39423	M_NRF2act	ENSG00000185885	IFITM1
ENSMUSG00000025491	-0.102348	3.01358	-0.676261	0.508754	0.633136	-7.39423	M_NRF2act	ENSG00000142089	IFITM3
ENSMUSG00000025491	-0.102348	3.01358	-0.676261	0.508754	0.633136	-7.39423	M_NRF2act	ENSG00000185201	IFITM2
ENSMUSG00000025491	-0.102348	3.01358	-0.676261	0.508754	0.633136	-7.39423	M_NRF2act	ENSG00000300510
ENSMUSG00000015478	0.102332	5.72266	1.64169	0.120607	0.214235	-6.66856	M_NRF2act	ENSG00000204308	RNF5
ENSMUSG00000067608	0.10232	1.72792	0.574915	0.573528	0.688127	-6.74542	M_NRF2act
ENSMUSG00000000326	0.10231	6.0788	2.02771	0.0599823	0.124404	-6.11622	M_NRF2act	ENSG00000093010	COMT
ENSMUSG00000061731	-0.102301	6.86357	-1.99803	0.0634113	0.129972	-6.25906	M_NRF2act	ENSG00000182197	EXT1
ENSMUSG00000110129	0.102275	1.53463	0.665925	0.515162	0.639019	-6.6181	M_NRF2act
ENSMUSG00000024535	0.102202	4.92298	1.47453	0.160186	0.266303	-6.79613	M_NRF2act	ENSG00000064652	SNX24
ENSMUSG00000095990	-0.102186	3.78081	-1.0222	0.322242	0.452111	-7.02564	M_NRF2act
ENSMUSG00000026867	-0.10217	6.88961	-2.13203	0.0492297	0.106461	-6.03496	M_NRF2act	ENSG00000165219	GAPVD1
ENSMUSG00000099137	0.10213	1.0394	0.35113	0.730177	0.814396	-6.49401	M_NRF2act
ENSMUSG00000069255	0.102083	0.680549	0.512148	0.615704	0.723445	-6.4704	M_NRF2act	ENSG00000112679	DUSP22
ENSMUSG00000071866	0.102079	10.4566	1.85433	0.0826471	0.159528	-6.55742	M_NRF2act
ENSMUSG00000020700	-0.102027	5.83696	-2.02898	0.0598398	0.124188	-6.08505	M_NRF2act	ENSG00000198909	MAP3K3
ENSMUSG00000044501	0.10201	3.58478	1.00934	0.328176	0.458033	-6.97694	M_NRF2act
ENSMUSG00000083111	-0.101985	1.82994	-0.41391	0.684561	0.780087	-6.74485	M_NRF2act
ENSMUSG00000031231	0.101932	7.38912	2.18197	0.0447362	0.0991164	-5.97531	M_NRF2act
ENSMUSG00000020455	0.101915	4.16118	1.11523	0.281599	0.408577	-7.01011	M_NRF2act	ENSG00000154370	TRIM11
ENSMUSG00000015189	0.101914	5.05349	1.6276	0.123586	0.218086	-6.57927	M_NRF2act	ENSG00000127995	CASD1
ENSMUSG00000034108	0.101877	5.76974	1.66891	0.115027	0.206394	-6.62869	M_NRF2act	ENSG00000173992	CCS
ENSMUSG00000057948	0.101875	5.29275	1.32715	0.20351	0.318761	-7.06736	M_NRF2act	ENSG00000092929	UNC13D
ENSMUSG00000002409	-0.101868	4.99129	-1.07319	0.299469	0.427638	-7.2591	M_NRF2act	ENSG00000105204	DYRK1B
ENSMUSG00000020491	0.101852	3.09047	0.930959	0.366025	0.497023	-6.89066	M_NRF2act
ENSMUSG00000053038	-0.101762	0.600999	-0.485771	0.633865	0.738605	-6.44377	M_NRF2act
ENSMUSG00000029265	0.101665	5.65576	1.57087	0.136223	0.234711	-6.77838	M_NRF2act	ENSG00000117505	DR1
ENSMUSG00000020130	0.101562	5.98197	1.62518	0.124105	0.218822	-6.73963	M_NRF2act	ENSG00000121749	TBC1D15
ENSMUSG00000030346	-0.10156	3.72981	-1.20461	0.24627	0.368066	-6.85279	M_NRF2act	ENSG00000111247	RAD51AP1
ENSMUSG00000022668	0.101559	3.79758	1.15545	0.265256	0.38968	-6.8728	M_NRF2act	ENSG00000163607	GTPBP8
ENSMUSG00000027663	0.101538	5.30262	1.92346	0.0728223	0.144804	-6.15769	M_NRF2act	ENSG00000172667	ZMAT3
ENSMUSG00000025209	-0.101501	6.12037	-1.66771	0.115268	0.206755	-6.70858	M_NRF2act	ENSG00000107815	TWNK
ENSMUSG00000026721	-0.101489	5.30209	-1.41366	0.177058	0.287327	-6.91952	M_NRF2act	ENSG00000152061	RABGAP1L
ENSMUSG00000027349	-0.101451	6.34451	-2.07885	0.054469	0.115302	-6.07206	M_NRF2act	ENSG00000171262	FAM98B
ENSMUSG00000108350	0.101415	3.39953	1.08974	0.292335	0.420432	-6.77935	M_NRF2act
ENSMUSG00000021235	0.101414	4.06901	1.15268	0.266356	0.390985	-6.94059	M_NRF2act	ENSG00000119723	COQ6
ENSMUSG00000054099	-0.101373	3.64047	-1.22336	0.239309	0.360499	-6.75462	M_NRF2act	ENSG00000075303	SLC25A40
ENSMUSG00000015714	0.101357	7.94051	2.61207	0.019131	0.0505367	-5.19083	M_NRF2act	ENSG00000143418	CERS2
ENSMUSG00000090100	0.101353	5.69518	1.34965	0.196342	0.310167	-7.06373	M_NRF2act	ENSG00000128881	TTBK2
ENSMUSG00000022474	-0.10133	4.06074	-1.00978	0.327969	0.458033	-7.18933	M_NRF2act	ENSG00000100417	PMM1
ENSMUSG00000021497	0.101323	5.71964	2.15005	0.0475628	0.10383	-5.82469	M_NRF2act	ENSG00000113621	TXNDC15
ENSMUSG00000042496	0.101301	4.18752	1.28619	0.217093	0.334881	-6.85278	M_NRF2act	ENSG00000170325	PRDM10
ENSMUSG00000058174	-0.101288	3.14229	-0.459767	0.652011	0.753765	-7.24757	M_NRF2act
ENSMUSG00000025218	0.101277	4.71309	1.60344	0.12884	0.225051	-6.55722	M_NRF2act	ENSG00000166169	POLL
ENSMUSG00000026740	0.101261	5.59842	1.51709	0.149198	0.252058	-6.83289	M_NRF2act	ENSG00000136770	DNAJC1
ENSMUSG00000006728	-0.101261	8.38756	-2.17649	0.0452101	0.0998943	-6.0109	M_NRF2act	ENSG00000135446	CDK4
ENSMUSG00000005907	-0.10125	3.84321	-1.15094	0.267053	0.391874	-6.86218	M_NRF2act	ENSG00000127980	PEX1
ENSMUSG00000032413	0.101205	5.49227	1.49887	0.153823	0.258016	-6.89472	M_NRF2act	ENSG00000155903	RASA2
ENSMUSG00000058997	-0.101182	5.39091	-1.56117	0.13849	0.23754	-6.68938	M_NRF2act	ENSG00000102763	VWA8
ENSMUSG00000033272	0.101151	6.66326	2.1654	0.0461836	0.101588	-5.93765	M_NRF2act	ENSG00000176087	SLC35A4
ENSMUSG00000022000	0.101128	5.1441	1.23923	0.233536	0.353947	-7.12544	M_NRF2act	ENSG00000123200	ZC3H13
ENSMUSG00000028423	0.101115	6.16789	2.06374	0.0560473	0.117889	-6.09297	M_NRF2act	ENSG00000086102	NFX1
ENSMUSG00000078671	-0.101041	6.34895	-2.23415	0.0404494	0.0912142	-5.8091	M_NRF2act	ENSG00000173575	CHD2
ENSMUSG00000069020	-0.101014	5.46291	-1.97603	0.0660667	0.134158	-6.0887	M_NRF2act	ENSG00000167118	URM1
ENSMUSG00000001761	-0.101005	7.04676	-2.20235	0.043014	0.095843	-5.91606	M_NRF2act	ENSG00000128602	SMO
ENSMUSG00000027782	0.100984	7.32255	1.97488	0.0662078	0.13436	-6.32852	M_NRF2act	ENSG00000186432	KPNA4
ENSMUSG00000026939	0.100951	2.40517	0.667008	0.514489	0.638552	-6.83948	M_NRF2act	ENSG00000244187	TMEM141
ENSMUSG00000034758	-0.100944	4.38646	-1.55213	0.140632	0.240417	-6.58876	M_NRF2act	ENSG00000104953	TLE6
ENSMUSG00000019948	-0.100875	3.49489	-0.96944	0.347081	0.477066	-7.04579	M_NRF2act	ENSG00000075089	ACTR6
ENSMUSG00000026031	-0.100865	5.71527	-1.57168	0.136036	0.234452	-6.80924	M_NRF2act	ENSG00000003402	CFLAR
ENSMUSG00000020232	-0.100829	4.87844	-1.0392	0.314513	0.443376	-7.24397	M_NRF2act	ENSG00000064961	HMG20B
ENSMUSG00000027263	-0.100822	6.81969	-2.26285	0.0382575	0.0873695	-5.79634	M_NRF2act	ENSG00000137822	TUBGCP4
ENSMUSG00000038766	-0.100781	7.03939	-2.15407	0.0471976	0.10322	-6.01391	M_NRF2act	ENSG00000143458	GABPB2
ENSMUSG00000037868	0.100755	-0.284812	0.290271	0.775422	0.848525	-6.21688	M_NRF2act	ENSG00000122877	EGR2
ENSMUSG00000027598	0.100755	6.88122	1.67377	0.114056	0.205193	-6.78819	M_NRF2act	ENSG00000078747	ITCH
ENSMUSG00000030555	0.100683	4.37196	1.28141	0.218726	0.336836	-6.86605	M_NRF2act	ENSG00000103852	TTC23
ENSMUSG00000037126	-0.100667	2.3129	-0.641557	0.530452	0.6529	-6.76063	M_NRF2act	ENSG00000059915	PSD
ENSMUSG00000027806	0.100643	6.21677	1.57304	0.13572	0.233969	-6.86378	M_NRF2act	ENSG00000196428	TSC22D2
ENSMUSG00000004018	-0.100626	2.24431	-0.571803	0.575583	0.68928	-6.85397	M_NRF2act	ENSG00000115392	FANCL
ENSMUSG00000012076	-0.100626	4.77602	-1.791	0.0926662	0.175125	-6.25908	M_NRF2act	ENSG00000100916	BRMS1L
ENSMUSG00000024982	0.10056	6.24419	1.68309	0.11221	0.202719	-6.70226	M_NRF2act	ENSG00000023041	ZDHHC6
ENSMUSG00000057863	0.100547	8.25435	1.37993	0.187018	0.299057	-7.2558	M_NRF2act	ENSG00000130255	RPL36
ENSMUSG00000056394	-0.100532	6.0027	-1.38736	0.184788	0.296763	-7.11652	M_NRF2act	ENSG00000105486	LIG1
ENSMUSG00000048232	0.100499	4.22844	0.981537	0.34127	0.470983	-7.23575	M_NRF2act	ENSG00000147912	FBXO10
ENSMUSG00000027342	0.100472	8.28593	1.90247	0.0756889	0.149331	-6.48028	M_NRF2act	ENSG00000132646	PCNA
ENSMUSG00000022571	0.100458	4.58759	0.93947	0.361775	0.492598	-7.28859	M_NRF2act	ENSG00000104524	PYCR3
ENSMUSG00000039759	0.100444	2.87561	0.823356	0.422684	0.553146	-6.94313	M_NRF2act	ENSG00000041988	THAP3
ENSMUSG00000071337	-0.100407	6.6503	-2.15156	0.0474251	0.103617	-5.969	M_NRF2act	ENSG00000116001	TIA1
ENSMUSG00000038646	0.100323	5.88017	1.45229	0.16619	0.273523	-6.96992	M_NRF2act	ENSG00000235272	RAMACL
ENSMUSG00000038646	0.100323	5.88017	1.45229	0.16619	0.273523	-6.96992	M_NRF2act	ENSG00000169612	RAMAC
ENSMUSG00000024150	0.100253	6.02204	1.73437	0.102515	0.189415	-6.60454	M_NRF2act	ENSG00000180398	MCFD2
ENSMUSG00000026003	0.10025	6.58538	2.27914	0.0370633	0.0853512	-5.74205	M_NRF2act	ENSG00000115361	ACADL
ENSMUSG00000037722	-0.100238	5.2259	-1.47245	0.16074	0.267054	-6.82375	M_NRF2act	ENSG00000100522	GNPNAT1
ENSMUSG00000007836	-0.100232	7.4973	-1.78515	0.0936429	0.176594	-6.64807	M_NRF2act	ENSG00000177733	HNRNPA0
ENSMUSG00000068240	0.100212	9.25669	1.30221	0.2117	0.328934	-7.35623	M_NRF2act
ENSMUSG00000023919	-0.100156	4.39521	-1.51116	0.150689	0.254046	-6.62435	M_NRF2act	ENSG00000031691	CENPQ
ENSMUSG00000034667	0.100043	6.91032	2.31747	0.0343885	0.0806385	-5.71221	M_NRF2act	ENSG00000184575	XPOT
ENSMUSG00000020482	0.100042	4.62991	1.48204	0.158198	0.263541	-6.68726	M_NRF2act	ENSG00000159873	CCDC117
ENSMUSG00000073643	-0.0999943	4.23389	-1.30217	0.21171	0.328934	-6.85029	M_NRF2act	ENSG00000085449	WDFY1
ENSMUSG00000100629	-0.0999696	0.157358	-0.340105	0.738303	0.820456	-6.29499	M_NRF2act
ENSMUSG00000032897	-0.0999591	5.20993	-1.62656	0.123809	0.218419	-6.60846	M_NRF2act	ENSG00000066136	NFYC
ENSMUSG00000058355	-0.0999081	8.40945	-1.89355	0.0769376	0.150943	-6.49446	M_NRF2act	ENSG00000164163	ABCE1
ENSMUSG00000071652	-0.099841	6.3699	-2.08805	0.0535269	0.11383	-6.07809	M_NRF2act	ENSG00000185085	INTS5
ENSMUSG00000009621	0.0998378	5.2007	1.6132	0.126694	0.222386	-6.60677	M_NRF2act	ENSG00000160293	VAV2
ENSMUSG00000100862	-0.0997183	11.9144	-1.07045	0.300659	0.428863	-7.61678	M_NRF2act
ENSMUSG00000105572	0.0997012	0.514194	0.312868	0.758514	0.835828	-6.46906	M_NRF2act
ENSMUSG00000024527	0.0995921	6.8508	2.29539	0.0359063	0.0833406	-5.7615	M_NRF2act	ENSG00000141385	AFG3L2
ENSMUSG00000087679	0.0995768	4.80635	1.28166	0.218638	0.336781	-7.01351	M_NRF2act	ENSG00000238227	TMEM250
ENSMUSG00000022285	0.0995632	10.1276	1.85899	0.0819495	0.158465	-6.55071	M_NRF2act	ENSG00000164924	YWHAZ
ENSMUSG00000048758	0.0995605	8.93446	1.58196	0.133669	0.231328	-6.9784	M_NRF2act	ENSG00000162244	RPL29
ENSMUSG00000024042	0.0994923	5.76834	1.35456	0.194805	0.308039	-7.01203	M_NRF2act	ENSG00000142178	SIK1
ENSMUSG00000039782	0.0994522	3.83101	1.05343	0.308148	0.436797	-7.07625	M_NRF2act	ENSG00000137449	CPEB2
ENSMUSG00000040782	0.0994406	6.14155	2.06314	0.0561116	0.117967	-6.06172	M_NRF2act	ENSG00000143207	COP1
ENSMUSG00000078776	-0.0994084	-0.356259	-0.286945	0.777921	0.850377	-6.2338	M_NRF2act
ENSMUSG00000015766	0.0993877	8.06806	2.66749	0.0171013	0.0462199	-5.09243	M_NRF2act	ENSG00000151491	EPS8
ENSMUSG00000060147	-0.0993496	8.09767	-1.99076	0.0642776	0.131289	-6.33165	M_NRF2act	ENSG00000124570	SERPINB6
ENSMUSG00000024570	0.0993461	4.62087	1.1204	0.279454	0.406013	-7.12248	M_NRF2act	ENSG00000101546	RBFA
ENSMUSG00000034379	0.0993328	1.48243	0.596012	0.559696	0.677096	-6.57249	M_NRF2act	ENSG00000196981	WDR5B
ENSMUSG00000026279	0.0992804	4.87202	1.3554	0.194545	0.30778	-6.95173	M_NRF2act	ENSG00000176946	THAP4
ENSMUSG00000104342	-0.0992743	0.172803	-0.365514	0.719625	0.806247	-6.34866	M_NRF2act
ENSMUSG00000020152	0.0992421	8.52756	1.56472	0.137657	0.236299	-7.00194	M_NRF2act	ENSG00000138071	ACTR2
ENSMUSG00000071648	-0.0992243	4.72303	-1.54191	0.143087	0.243678	-6.61267	M_NRF2act	ENSG00000149489	ROM1
ENSMUSG00000051185	-0.0991693	2.79563	-0.948371	0.357367	0.488088	-6.736	M_NRF2act	ENSG00000174132	FAM174A
ENSMUSG00000018572	-0.0991685	6.44197	-1.91561	0.0738827	0.146529	-6.36249	M_NRF2act	ENSG00000040633	PHF23
ENSMUSG00000029171	0.0991418	4.85093	1.68948	0.11096	0.201051	-6.46976	M_NRF2act	ENSG00000169299	PGM2
ENSMUSG00000067713	-0.0991159	5.63995	-1.83118	0.0861927	0.16526	-6.35745	M_NRF2act	ENSG00000181929	PRKAG1
ENSMUSG00000035478	0.0990361	6.4223	1.82603	0.0869994	0.166609	-6.51686	M_NRF2act	ENSG00000071655	MBD3
ENSMUSG00000031622	0.0990185	6.76242	2.03	0.0597254	0.12399	-6.20641	M_NRF2act	ENSG00000127511	SIN3B
ENSMUSG00000049295	0.0990133	5.25029	1.41756	0.175935	0.285998	-6.90383	M_NRF2act	ENSG00000165804	ZNF219
ENSMUSG00000003208	-0.0990065	3.66997	-0.706332	0.490372	0.615718	-7.26116	M_NRF2act	ENSG00000105248	YJU2
ENSMUSG00000022205	0.0989939	6.65753	2.02585	0.0601928	0.124665	-6.20434	M_NRF2act	ENSG00000113387	SUB1
ENSMUSG00000033596	-0.0989822	7.14299	-1.49533	0.154735	0.259109	-7.06287	M_NRF2act	ENSG00000168411	RFWD3
ENSMUSG00000017485	0.0989581	7.55559	1.45229	0.166189	0.273523	-7.1308	M_NRF2act	ENSG00000077097	TOP2B
ENSMUSG00000026095	-0.0989429	5.87906	-1.36948	0.190194	0.302899	-7.11413	M_NRF2act	ENSG00000138381	ASNSD1
ENSMUSG00000025135	-0.0989249	5.30228	-1.63711	0.121569	0.215438	-6.64324	M_NRF2act	ENSG00000141552	ANAPC11
ENSMUSG00000063888	-0.0989014	6.94057	-2.25882	0.0385585	0.087886	-5.80818	M_NRF2act	ENSG00000146223	RPL7L1
ENSMUSG00000024410	0.0988995	4.84358	1.36296	0.192199	0.305227	-6.90068	M_NRF2act	ENSG00000141452	RMC1
ENSMUSG00000047180	0.0988307	4.0477	0.885152	0.389482	0.519806	-7.05706	M_NRF2act	ENSG00000163121	NEURL3
ENSMUSG00000038690	0.0988182	6.88233	1.63573	0.12186	0.215778	-6.83405	M_NRF2act	ENSG00000241468	ATP5MF
ENSMUSG00000026648	-0.0988118	3.35841	-1.11201	0.282939	0.410062	-6.78896	M_NRF2act	ENSG00000152457	DCLRE1C
ENSMUSG00000030225	0.0988108	5.0396	1.72215	0.104757	0.192662	-6.45994	M_NRF2act	ENSG00000023697	DERA
ENSMUSG00000024941	0.0987957	7.16469	2.39043	0.0297908	0.0720725	-5.58529	M_NRF2act	ENSG00000142186	SCYL1
ENSMUSG00000022561	0.0987633	4.67105	1.14306	0.270212	0.395342	-7.11405	M_NRF2act	ENSG00000197858	GPAA1
ENSMUSG00000030835	0.0987513	7.03026	2.24109	0.039909	0.090196	-5.85074	M_NRF2act	ENSG00000185164	NOMO2
ENSMUSG00000030835	0.0987513	7.03026	2.24109	0.039909	0.090196	-5.85074	M_NRF2act	ENSG00000103512	NOMO1
ENSMUSG00000030835	0.0987513	7.03026	2.24109	0.039909	0.090196	-5.85074	M_NRF2act	ENSG00000103226	NOMO3
ENSMUSG00000025917	0.0987236	6.63148	2.4479	0.0265838	0.0656666	-5.42917	M_NRF2act	ENSG00000121022	COPS5
ENSMUSG00000025728	-0.0986992	6.26727	-2.06664	0.0557414	0.117399	-6.08151	M_NRF2act	ENSG00000007541	PIGQ
ENSMUSG00000024528	-0.098689	3.9188	-0.998587	0.333197	0.463298	-7.1304	M_NRF2act	ENSG00000151304	SRFBP1
ENSMUSG00000071291	0.0986554	2.70006	0.828507	0.419849	0.550663	-6.84372	M_NRF2act	ENSG00000197013	ZNF429
ENSMUSG00000026005	0.0986434	5.30343	1.39498	0.18252	0.294048	-6.9626	M_NRF2act	ENSG00000197713	RPE
ENSMUSG00000026005	0.0986434	5.30343	1.39498	0.18252	0.294048	-6.9626	M_NRF2act	ENSG00000235376	RPEL1
ENSMUSG00000079283	0.0986326	2.61329	0.880241	0.392056	0.522542	-6.77375	M_NRF2act	ENSG00000203724	C1orf53
ENSMUSG00000037243	0.0986141	3.62074	1.04542	0.311721	0.440608	-7.00547	M_NRF2act	ENSG00000171163	ZNF692
ENSMUSG00000063179	-0.0985976	3.81052	-1.345	0.197808	0.311859	-6.66717	M_NRF2act	ENSG00000179988	PSTK
ENSMUSG00000062328	0.0985541	9.67361	1.86636	0.0808567	0.156869	-6.53911	M_NRF2act
ENSMUSG00000075704	-0.0985311	3.01064	-0.973074	0.345328	0.475162	-6.86979	M_NRF2act	ENSG00000184470	TXNRD2
ENSMUSG00000001999	0.0984972	5.36677	1.7185	0.105434	0.193481	-6.49769	M_NRF2act	ENSG00000106605	BLVRA
ENSMUSG00000026238	0.0984933	10.9857	1.32091	0.205536	0.321273	-7.3289	M_NRF2act	ENSG00000187514	PTMA
ENSMUSG00000086389	-0.0984914	1.61736	-0.485488	0.634062	0.738767	-6.74214	M_NRF2act
ENSMUSG00000032123	0.0984863	4.41794	1.22715	0.237919	0.358948	-7.02034	M_NRF2act	ENSG00000172269	DPAGT1
ENSMUSG00000032402	0.0984569	7.48746	2.19206	0.0438759	0.097429	-5.9592	M_NRF2act	ENSG00000166949	SMAD3
ENSMUSG00000063800	-0.0984565	5.50362	-1.60703	0.128047	0.224031	-6.71012	M_NRF2act	ENSG00000134748	PRPF38A
ENSMUSG00000036572	-0.098435	5.34793	-1.57637	0.134952	0.232987	-6.69387	M_NRF2act	ENSG00000125351	UPF3B
ENSMUSG00000022568	-0.0984135	6.27095	-1.77591	0.0952062	0.178976	-6.56909	M_NRF2act	ENSG00000180900	SCRIB
ENSMUSG00000067825	0.0984116	4.5664	1.23211	0.236113	0.356849	-6.9666	M_NRF2act	ENSG00000215193	PEX26
ENSMUSG00000097180	0.0984088	1.17507	0.438354	0.667125	0.765824	-6.65066	M_NRF2act
ENSMUSG00000075700	0.0984004	8.2663	2.16045	0.0466245	0.102248	-6.0377	M_NRF2act	ENSG00000198843	SELENOT
ENSMUSG00000023971	-0.0982907	4.61608	-1.19886	0.248435	0.370743	-7.0432	M_NRF2act	ENSG00000124541	RRP36
ENSMUSG00000068580	-0.0982525	4.53554	-1.28226	0.218436	0.33653	-6.91147	M_NRF2act	ENSG00000166140	ZFYVE19
ENSMUSG00000055302	0.0982253	7.99134	2.3347	0.0332461	0.0785779	-5.71775	M_NRF2act	ENSG00000170846	MRFAP1L2
ENSMUSG00000055302	0.0982253	7.99134	2.3347	0.0332461	0.0785779	-5.71775	M_NRF2act	ENSG00000179010	MRFAP1
ENSMUSG00000055302	0.0982253	7.99134	2.3347	0.0332461	0.0785779	-5.71775	M_NRF2act	ENSG00000178988	MRFAP1L1
ENSMUSG00000064326	-0.0982186	3.91279	-1.07252	0.299758	0.427814	-7.04904	M_NRF2act	ENSG00000184990	SIVA1
ENSMUSG00000031010	-0.0982121	8.27505	-1.23433	0.235306	0.355783	-7.43458	M_NRF2act	ENSG00000124486	USP9X
ENSMUSG00000072940	-0.098176	8.04862	-1.28265	0.218301	0.336383	-7.37616	M_NRF2act
ENSMUSG00000062937	-0.0981729	7.64076	-2.13967	0.0485168	0.105396	-6.05564	M_NRF2act	ENSG00000099810	MTAP
ENSMUSG00000040521	0.0981722	4.00699	1.11411	0.282061	0.409086	-7.00783	M_NRF2act	ENSG00000123297	TSFM
ENSMUSG00000041278	-0.0981663	5.29841	-1.55625	0.139651	0.239183	-6.72244	M_NRF2act	ENSG00000113312	TTC1
ENSMUSG00000026176	0.0980855	6.1286	1.70191	0.108563	0.197706	-6.65222	M_NRF2act	ENSG00000144579	CTDSP1
ENSMUSG00000019951	-0.0980676	6.61394	-1.65476	0.117901	0.210439	-6.79675	M_NRF2act	ENSG00000111647	BLTP3B
ENSMUSG00000060862	-0.0980625	4.43127	-1.24749	0.230575	0.35057	-6.95244	M_NRF2act	ENSG00000184677	ZBTB40
ENSMUSG00000042520	-0.0980405	7.8618	-2.68145	0.0166237	0.0451463	-5.05619	M_NRF2act	ENSG00000143569	UBAP2L
ENSMUSG00000003226	-0.0979015	7.53098	-1.28348	0.218018	0.336066	-7.35596	M_NRF2act	ENSG00000153201	RANBP2
ENSMUSG00000035382	0.0978888	5.16204	1.60937	0.127532	0.223311	-6.58545	M_NRF2act	ENSG00000160613	PCSK7
ENSMUSG00000002210	0.0978775	4.52229	1.21731	0.241537	0.363127	-6.99355	M_NRF2act	ENSG00000105771	SMG9
ENSMUSG00000027770	-0.097836	6.87322	-1.7516	0.0994255	0.184898	-6.65653	M_NRF2act	ENSG00000174953	DHX36
ENSMUSG00000029629	-0.0978031	6.13878	-1.61031	0.127328	0.223082	-6.78148	M_NRF2act	ENSG00000106443	PHF14
ENSMUSG00000023904	-0.097796	6.61229	-1.70272	0.108409	0.197508	-6.73626	M_NRF2act	ENSG00000103145	HCFC1R1
ENSMUSG00000030435	-0.097784	7.91543	-1.99301	0.0640086	0.130864	-6.32074	M_NRF2act	ENSG00000063244	U2AF2
ENSMUSG00000040021	-0.0977286	6.42103	-1.71869	0.1054	0.193466	-6.68227	M_NRF2act	ENSG00000131023	LATS1
ENSMUSG00000029439	-0.0977256	5.79483	-1.70917	0.107184	0.195774	-6.57948	M_NRF2act	ENSG00000061936	SFSWAP
ENSMUSG00000042133	-0.0976351	6.93659	-1.74638	0.100353	0.186193	-6.67835	M_NRF2act	ENSG00000138398	PPIG
ENSMUSG00000036052	-0.0976108	3.44634	-1.02617	0.320423	0.44995	-6.86438	M_NRF2act	ENSG00000137094	DNAJB5
ENSMUSG00000000976	-0.0975915	5.23661	-1.51623	0.149413	0.252322	-6.77667	M_NRF2act	ENSG00000068097	HEATR6
ENSMUSG00000024096	-0.0975891	6.1822	-2.14366	0.0481482	0.104807	-5.94176	M_NRF2act	ENSG00000017797	RALBP1
ENSMUSG00000027018	-0.0975743	6.03185	-1.87031	0.0802775	0.156097	-6.40942	M_NRF2act	ENSG00000128708	HAT1
ENSMUSG00000026439	-0.0975612	5.0786	-1.4954	0.154715	0.259109	-6.77198	M_NRF2act	ENSG00000117222	RBBP5
ENSMUSG00000038346	0.0975352	6.27806	2.30465	0.035262	0.0822441	-5.65516	M_NRF2act	ENSG00000126746	ZNF384
ENSMUSG00000055041	0.0975021	3.39399	1.01307	0.326447	0.456474	-6.93133	M_NRF2act	ENSG00000170619	COMMD5
ENSMUSG00000020189	0.0974405	5.06967	1.01907	0.323678	0.453437	-7.36406	M_NRF2act	ENSG00000091039	OSBPL8
ENSMUSG00000036820	0.0974235	5.16183	1.53871	0.143862	0.244804	-6.70983	M_NRF2act	ENSG00000162066	AMDHD2
ENSMUSG00000028173	0.0973823	8.66212	1.82083	0.0878205	0.167734	-6.61115	M_NRF2act	ENSG00000116729	WLS
ENSMUSG00000024242	0.0973712	6.10356	1.81294	0.0890802	0.169638	-6.48289	M_NRF2act	ENSG00000011566	MAP4K3
ENSMUSG00000069539	-0.0973684	6.55477	-2.31309	0.0346846	0.0811698	-5.67535	M_NRF2act	ENSG00000136021	SCYL2
ENSMUSG00000014748	0.0972851	6.71565	2.4041	0.0289963	0.0705867	-5.52751	M_NRF2act	ENSG00000144043	TEX261
ENSMUSG00000055553	0.0972568	5.22613	1.6888	0.111093	0.201207	-6.56261	M_NRF2act	ENSG00000105700	KXD1
ENSMUSG00000034345	0.0972518	5.7208	1.88299	0.0784392	0.15326	-6.29982	M_NRF2act	ENSG00000272047	GTF2H5
ENSMUSG00000026915	0.0972226	6.06349	1.34071	0.199165	0.313618	-7.16389	M_NRF2act	ENSG00000165209	STRBP
ENSMUSG00000002733	0.0972151	5.47937	1.32868	0.203016	0.31807	-7.08066	M_NRF2act	ENSG00000116095	PLEKHA3
ENSMUSG00000026960	0.0972051	5.01818	1.2843	0.217739	0.335677	-7.06559	M_NRF2act	ENSG00000177917	ARL6IP6
ENSMUSG00000032121	-0.0971175	2.78017	-0.777098	0.448697	0.578152	-6.90886	M_NRF2act	ENSG00000150433	TMEM218
ENSMUSG00000031545	0.0970655	7.09361	2.30671	0.0351202	0.0819578	-5.73425	M_NRF2act	ENSG00000158669	GPAT4
ENSMUSG00000074846	0.0970575	3.07286	0.83575	0.415883	0.546682	-6.90683	M_NRF2act
ENSMUSG00000025007	0.0970116	6.79493	2.29495	0.0359373	0.0833976	-5.75538	M_NRF2act	ENSG00000059573	ALDH18A1
ENSMUSG00000040234	0.0970053	5.50921	1.54194	0.143078	0.243678	-6.78745	M_NRF2act	ENSG00000064115	TM7SF3
ENSMUSG00000021242	0.0969953	7.79651	2.26898	0.0378036	0.086593	-5.83393	M_NRF2act	ENSG00000119655	NPC2
ENSMUSG00000046947	0.0969925	3.06204	0.896696	0.383477	0.513969	-6.90056	M_NRF2act	ENSG00000133597	ADCK2
ENSMUSG00000007458	0.0969594	7.69775	2.63057	0.0184291	0.0490167	-5.14805	M_NRF2act	ENSG00000003056	M6PR
ENSMUSG00000022052	0.0968789	6.20594	1.88471	0.0781922	0.152893	-6.39187	M_NRF2act	ENSG00000221914	PPP2R2A
ENSMUSG00000022350	-0.0968707	6.77411	-1.93389	0.071434	0.14268	-6.36421	M_NRF2act	ENSG00000164961	WASHC5
ENSMUSG00000034154	-0.0968463	5.9468	-1.97823	0.0657968	0.133694	-6.18628	M_NRF2act	ENSG00000128908	INO80
ENSMUSG00000029822	-0.09682	6.93475	-2.15096	0.0474797	0.103666	-5.9839	M_NRF2act	ENSG00000070882	OSBPL3
ENSMUSG00000003444	-0.0968095	4.62904	-1.4078	0.178757	0.28959	-6.78574	M_NRF2act	ENSG00000063322	MED29
ENSMUSG00000025958	-0.0967506	5.96875	-1.44557	0.16804	0.275775	-7.02361	M_NRF2act	ENSG00000118260	CREB1
ENSMUSG00000030960	-0.0967149	3.65428	-1.04648	0.311245	0.440124	-6.95816	M_NRF2act	ENSG00000203791	EEF1AKMT2
ENSMUSG00000039285	-0.0967003	5.93053	-1.57571	0.135104	0.233174	-6.81316	M_NRF2act	ENSG00000163512	AZI2
ENSMUSG00000039678	0.096653	6.01843	2.07197	0.0551822	0.11643	-6.03904	M_NRF2act	ENSG00000107021	TBC1D13
ENSMUSG00000063236	-0.0966362	3.88388	-1.05171	0.308913	0.437593	-7.0148	M_NRF2act	ENSG00000182307	C8orf33
ENSMUSG00000116564	-0.0966179	6.20958	-2.21429	0.0420341	0.0940815	-5.81918	M_NRF2act	ENSG00000058729	RIOK2
ENSMUSG00000020792	0.0966035	6.05255	2.30237	0.0354198	0.0824823	-5.64232	M_NRF2act	ENSG00000182473	EXOC7
ENSMUSG00000073096	0.0965914	2.52968	0.638444	0.532424	0.654585	-6.87508	M_NRF2act	ENSG00000127399	LRRC61
ENSMUSG00000025159	-0.0965591	6.26948	-1.58755	0.132398	0.229652	-6.85355	M_NRF2act	ENSG00000155229	MMS19
ENSMUSG00000099764	-0.0965305	1.73282	-0.565542	0.57973	0.692897	-6.82217	M_NRF2act
ENSMUSG00000037235	-0.0965237	6.89399	-2.34352	0.0326752	0.0774553	-5.61892	M_NRF2act	ENSG00000123933	MXD4
ENSMUSG00000019863	-0.0964991	3.31049	-1.00101	0.332062	0.462275	-6.82108	M_NRF2act	ENSG00000130348	QRSL1
ENSMUSG00000019370	0.0964977	8.10005	2.60309	0.0194808	0.0513095	-5.21187	M_NRF2act	ENSG00000160014	CALM3
ENSMUSG00000031246	-0.096461	8.14095	-1.45821	0.164574	0.2717	-7.14132	M_NRF2act	ENSG00000131171	SH3BGRL
ENSMUSG00000020253	-0.0964559	4.6482	-1.31963	0.205951	0.321666	-6.93204	M_NRF2act	ENSG00000164088	PPM1M
ENSMUSG00000029407	0.0964423	6.88643	2.27823	0.0371284	0.0854555	-5.77327	M_NRF2act	ENSG00000138768	USO1
ENSMUSG00000032869	0.0963668	5.77741	1.87571	0.0794898	0.15484	-6.32222	M_NRF2act	ENSG00000125818	PSMF1
ENSMUSG00000048347	0.0963207	2.46451	0.562181	0.581962	0.694601	-6.88878	M_NRF2act	ENSG00000120324	PCDHB10
ENSMUSG00000048347	0.0963207	2.46451	0.562181	0.581962	0.694601	-6.88878	M_NRF2act	ENSG00000177839	PCDHB9
ENSMUSG00000038611	-0.0963008	6.30561	-1.7468	0.100278	0.18608	-6.61947	M_NRF2act	ENSG00000070047	PHRF1
ENSMUSG00000024507	0.0962976	6.72136	1.66453	0.11591	0.207603	-6.7674	M_NRF2act	ENSG00000133835	HSD17B4
ENSMUSG00000073481	-0.0962621	5.53002	-1.9154	0.0739119	0.146543	-6.21727	M_NRF2act	ENSG00000117791	MTARC2
ENSMUSG00000030643	0.0962211	2.88049	0.662392	0.517364	0.641196	-6.91116	M_NRF2act	ENSG00000137502	RAB30
ENSMUSG00000087260	0.096213	5.22855	1.14566	0.269164	0.394121	-7.22612	M_NRF2act	ENSG00000134248	LAMTOR5
ENSMUSG00000021576	0.0961886	5.93623	1.83176	0.0861015	0.165152	-6.4393	M_NRF2act	ENSG00000249915	PDCD6
ENSMUSG00000024614	-0.096184	7.70556	-1.70406	0.108153	0.197154	-6.77536	M_NRF2act	ENSG00000166479	TMX3
ENSMUSG00000069237	0.0961715	6.45939	1.4171	0.176069	0.286082	-7.11307	M_NRF2act	ENSG00000137414	FAM8A1
ENSMUSG00000051034	-0.0961605	1.81161	-0.599954	0.557131	0.675005	-6.75494	M_NRF2act	ENSG00000251247	ZNF345
ENSMUSG00000018398	0.0961588	6.73605	2.13685	0.0487788	0.105805	-6.00949	M_NRF2act	ENSG00000164402	SEPTIN8
ENSMUSG00000029169	-0.0961332	7.76677	-2.11251	0.0510967	0.109727	-6.11281	M_NRF2act	ENSG00000109606	DHX15
ENSMUSG00000028868	-0.0960716	7.2718	-2.20749	0.0425896	0.0950942	-5.92485	M_NRF2act	ENSG00000158195	WASF2
ENSMUSG00000023923	0.0960475	5.31787	1.49355	0.155195	0.259744	-6.83153	M_NRF2act	ENSG00000131374	TBC1D5
ENSMUSG00000024900	-0.0960086	7.61304	-2.25125	0.0391299	0.0888435	-5.84114	M_NRF2act	ENSG00000110090	CPT1A
ENSMUSG00000022781	-0.096008	7.0522	-1.75709	0.098458	0.183653	-6.66313	M_NRF2act	ENSG00000180370	PAK2
ENSMUSG00000038116	-0.0959835	6.90025	-1.99186	0.064146	0.131103	-6.27372	M_NRF2act	ENSG00000025293	PHF20
ENSMUSG00000022407	-0.0959215	5.36897	-1.8002	0.0911468	0.172734	-6.38912	M_NRF2act	ENSG00000239900	ADSL
ENSMUSG00000017132	0.0959031	4.77549	1.13367	0.274012	0.399728	-7.11647	M_NRF2act	ENSG00000108669	CYTH1
ENSMUSG00000095930	0.0958598	0.565963	0.358967	0.724421	0.810024	-6.42368	M_NRF2act	ENSG00000177453	NIM1K
ENSMUSG00000031822	-0.095842	5.99623	-1.48348	0.157819	0.263046	-6.93032	M_NRF2act	ENSG00000131149	GSE1
ENSMUSG00000026623	0.0958014	7.42156	1.505	0.152252	0.255912	-7.06108	M_NRF2act	ENSG00000123684	LPGAT1
ENSMUSG00000020166	-0.0957894	6.18626	-1.96801	0.0670589	0.135704	-6.23927	M_NRF2act	ENSG00000111596	CNOT2
ENSMUSG00000026102	0.0957854	3.01568	0.7714	0.451969	0.580586	-6.96769	M_NRF2act	ENSG00000151689	INPP1
ENSMUSG00000059182	0.095779	5.74593	1.75538	0.0987585	0.184033	-6.49832	M_NRF2act	ENSG00000005020	SKAP2
ENSMUSG00000027942	0.0957676	6.00606	1.50802	0.151484	0.255119	-6.92986	M_NRF2act	ENSG00000143612	C1orf43
ENSMUSG00000029569	0.095723	5.45736	1.44577	0.167985	0.275755	-6.92805	M_NRF2act	ENSG00000146802	TMEM168
ENSMUSG00000028426	0.0957145	8.3721	2.2416	0.0398693	0.0901263	-5.89525	M_NRF2act	ENSG00000119318	RAD23B
ENSMUSG00000024927	-0.0957007	6.79726	-2.09437	0.0528892	0.112789	-6.09443	M_NRF2act	ENSG00000173039	RELA
ENSMUSG00000001415	-0.0956923	7.09389	-1.93899	0.070764	0.141605	-6.37151	M_NRF2act	ENSG00000198952	SMG5
ENSMUSG00000004637	0.0956194	3.9142	0.982217	0.340945	0.470736	-7.11232	M_NRF2act	ENSG00000186153	WWOX
ENSMUSG00000034484	0.0956062	6.53766	1.93277	0.0715826	0.142927	-6.34616	M_NRF2act	ENSG00000205302	SNX2
ENSMUSG00000014763	-0.0955943	5.79712	-2.05305	0.0571897	0.119882	-6.03126	M_NRF2act	ENSG00000112584	FAM120B
ENSMUSG00000028907	-0.0955734	5.11655	-1.51279	0.150279	0.253487	-6.79086	M_NRF2act	ENSG00000183520	UTP11
ENSMUSG00000036181	0.0955334	6.37241	1.02711	0.319993	0.449486	-7.46095	M_NRF2act	ENSG00000187837	H1-2
ENSMUSG00000030509	0.0955213	4.57732	1.17359	0.258125	0.381607	-7.08171	M_NRF2act	ENSG00000183475	ASB7
ENSMUSG00000040007	0.0954776	6.40006	1.78392	0.0938495	0.176844	-6.56497	M_NRF2act	ENSG00000140320	BAHD1
ENSMUSG00000100235	-0.0954647	0.884646	-0.312968	0.75844	0.835828	-6.69538	M_NRF2act
ENSMUSG00000022629	0.0953312	2.54564	0.869062	0.397955	0.528874	-6.89404	M_NRF2act	ENSG00000139116	KIF21A
ENSMUSG00000109061	0.0953077	0.0655126	0.190795	0.851141	0.902708	-6.33215	M_NRF2act
ENSMUSG00000021476	-0.0952628	4.59512	-1.45711	0.164872	0.272028	-6.67458	M_NRF2act	ENSG00000130956	HABP4
ENSMUSG00000078922	-0.0952093	1.37977	-0.414875	0.683869	0.779574	-6.44996	M_NRF2act
ENSMUSG00000104686	-0.0952048	0.150045	-0.351175	0.730143	0.814396	-6.32911	M_NRF2act
ENSMUSG00000025138	0.0951993	4.66894	1.10566	0.285592	0.413073	-7.13506	M_NRF2act	ENSG00000187531	SIRT7
ENSMUSG00000032806	-0.0951858	3.86549	-1.01819	0.32408	0.453853	-6.98109	M_NRF2act	ENSG00000126903	SLC10A3
ENSMUSG00000027076	-0.0951293	3.59053	-0.825269	0.42163	0.552404	-7.1433	M_NRF2act	ENSG00000134809	TIMM10
ENSMUSG00000026087	0.0950845	5.53909	1.50535	0.152164	0.255864	-6.8723	M_NRF2act	ENSG00000185414	MRPL30
ENSMUSG00000020219	0.0950731	5.37142	1.16468	0.261608	0.385724	-7.26489	M_NRF2act	ENSG00000099800	TIMM13
ENSMUSG00000036980	-0.0950588	5.36447	-1.6382	0.12134	0.21521	-6.6296	M_NRF2act	ENSG00000106290	TAF6
ENSMUSG00000029814	-0.0950488	4.84525	-1.61352	0.126625	0.222295	-6.5788	M_NRF2act	ENSG00000136231	IGF2BP3
ENSMUSG00000026000	0.0950301	5.01897	1.58868	0.132142	0.229489	-6.58522	M_NRF2act	ENSG00000115365	LANCL1
ENSMUSG00000057130	-0.0950236	5.27138	-1.72158	0.104862	0.192759	-6.48789	M_NRF2act	ENSG00000141759	TXNL4A
ENSMUSG00000020818	0.0949776	4.8628	1.37934	0.187197	0.299232	-6.83582	M_NRF2act	ENSG00000092931	MFSD11
ENSMUSG00000007815	-0.0949704	8.97986	-2.49837	0.0240398	0.0606581	-5.42072	M_NRF2act	ENSG00000067560	RHOA
ENSMUSG00000026134	-0.0949255	4.91416	-1.73496	0.102408	0.189259	-6.42821	M_NRF2act	ENSG00000146143	PRIM2
ENSMUSG00000032412	-0.0948538	7.26738	-2.27834	0.0371206	0.0854527	-5.79353	M_NRF2act	ENSG00000069849	ATP1B3
ENSMUSG00000097750	-0.0948508	2.57373	-0.592618	0.561909	0.679074	-6.8862	M_NRF2act
ENSMUSG00000048696	-0.094844	5.63195	-1.55601	0.139709	0.239249	-6.82782	M_NRF2act	ENSG00000181588	MEX3D
ENSMUSG00000015127	0.0947925	4.1694	1.14205	0.270619	0.395759	-6.95816	M_NRF2act	ENSG00000059145	UNKL
ENSMUSG00000096403	-0.0947843	-0.367503	-0.254715	0.802262	0.86877	-6.27664	M_NRF2act
ENSMUSG00000004394	0.0947756	6.65198	1.93284	0.0715735	0.142927	-6.34153	M_NRF2act	ENSG00000158604	TMED4
ENSMUSG00000000384	-0.0947431	5.79113	-1.90631	0.075157	0.1486	-6.29291	M_NRF2act	ENSG00000136270	TBRG4
ENSMUSG00000021432	-0.0947414	4.23656	-1.15097	0.26704	0.391874	-6.97947	M_NRF2act	ENSG00000124786	SLC35B3
ENSMUSG00000052825	0.0947338	4.13682	1.04283	0.312882	0.441763	-7.20121	M_NRF2act
ENSMUSG00000039396	-0.0947066	3.20983	-1.02234	0.322174	0.452078	-6.90296	M_NRF2act	ENSG00000109674	NEIL3
ENSMUSG00000021681	-0.0946896	5.76857	-2.08335	0.0540061	0.114641	-5.97612	M_NRF2act	ENSG00000164252	AGGF1
ENSMUSG00000054716	-0.0946839	3.21632	-0.568449	0.577802	0.691096	-7.18649	M_NRF2act	ENSG00000179965	ZNF771
ENSMUSG00000087213	0.094667	0.316768	0.37044	0.716024	0.804096	-6.42842	M_NRF2act
ENSMUSG00000040720	-0.0945884	6.18457	-1.57024	0.136369	0.234843	-6.86071	M_NRF2act	ENSG00000164944	VIRMA
ENSMUSG00000047215	0.0945308	9.3015	2.11073	0.0512697	0.110026	-6.12807	M_NRF2act
ENSMUSG00000057778	0.0944778	2.55246	0.819893	0.424598	0.555032	-6.8309	M_NRF2act	ENSG00000167740	CYB5D2
ENSMUSG00000029911	0.0944746	5.78649	1.7759	0.0952068	0.178976	-6.5054	M_NRF2act	ENSG00000106028	SSBP1
ENSMUSG00000007411	0.0943997	6.30239	2.10703	0.0516317	0.110692	-6.01049	M_NRF2act	ENSG00000075413	MARK3
ENSMUSG00000020361	-0.0943099	8.55108	-1.89422	0.0768427	0.150825	-6.4944	M_NRF2act	ENSG00000170606	HSPA4
ENSMUSG00000018040	-0.0942418	5.34251	-1.27618	0.220522	0.339157	-7.13288	M_NRF2act	ENSG00000189306	RRP7A
ENSMUSG00000038683	0.0942139	5.69222	1.94715	0.069704	0.139874	-6.19578	M_NRF2act	ENSG00000111845	PAK1IP1
ENSMUSG00000057667	0.0942101	3.85261	1.10832	0.284481	0.411696	-6.98869	M_NRF2act	ENSG00000189114	BLOC1S3
ENSMUSG00000045078	-0.0941584	5.97649	-1.66904	0.115001	0.206376	-6.6725	M_NRF2act	ENSG00000011275	RNF216
ENSMUSG00000021501	-0.0941407	3.95208	-1.3187	0.206254	0.321967	-6.71905	M_NRF2act	ENSG00000164615	CAMLG
ENSMUSG00000041471	-0.0941289	3.3873	-1.09025	0.292118	0.420215	-6.78779	M_NRF2act	ENSG00000122376	SHLD2
ENSMUSG00000057230	0.0941073	6.71448	1.70065	0.108805	0.198062	-6.72446	M_NRF2act	ENSG00000115977	AAK1
ENSMUSG00000000901	-0.0940839	4.38901	-1.00264	0.331299	0.461511	-7.13774	M_NRF2act	ENSG00000099953	MMP11
ENSMUSG00000027751	-0.0940727	5.73533	-1.9567	0.0684818	0.138064	-6.18162	M_NRF2act	ENSG00000102710	SUPT20H
ENSMUSG00000037605	-0.0940127	6.23227	-1.77228	0.0958255	0.180016	-6.5396	M_NRF2act	ENSG00000150471	ADGRL3
ENSMUSG00000054715	-0.0940033	2.73966	-0.850214	0.408035	0.538943	-6.93339	M_NRF2act	ENSG00000182318	ZSCAN22
ENSMUSG00000032077	-0.0939562	3.92491	-1.09114	0.291736	0.419891	-7.05285	M_NRF2act	ENSG00000137656	BUD13
ENSMUSG00000026870	0.0939336	0.632282	0.428062	0.674443	0.772577	-6.36675	M_NRF2act
ENSMUSG00000071359	0.0939211	4.76461	1.69559	0.109777	0.199495	-6.41546	M_NRF2act	ENSG00000028839	TBPL1
ENSMUSG00000026313	0.0939204	4.47056	1.18904	0.252165	0.374924	-7.03902	M_NRF2act	ENSG00000068024	HDAC4
ENSMUSG00000072946	0.0939052	5.61007	1.9961	0.0636403	0.130317	-6.09322	M_NRF2act	ENSG00000140043	PTGR2
ENSMUSG00000028700	0.0938462	6.11394	1.89884	0.076195	0.150033	-6.32767	M_NRF2act	ENSG00000085998	POMGNT1
ENSMUSG00000022702	-0.0938402	5.82735	-1.60957	0.127488	0.223265	-6.76434	M_NRF2act	ENSG00000100084	HIRA
ENSMUSG00000036097	0.0938258	6.50452	1.8059	0.090217	0.171223	-6.54041	M_NRF2act	ENSG00000119906	SLF2
ENSMUSG00000081476	0.093795	0.302253	0.340053	0.738341	0.820456	-6.39542	M_NRF2act
ENSMUSG00000029623	-0.0937864	7.30609	-1.74065	0.101379	0.187612	-6.71104	M_NRF2act	ENSG00000106244	PDAP1
ENSMUSG00000055839	0.0937704	6.89617	1.24149	0.232723	0.35313	-7.37298	M_NRF2act	ENSG00000103363	ELOB
ENSMUSG00000007739	-0.0937272	8.18377	-2.29786	0.0357336	0.0830291	-5.7915	M_NRF2act	ENSG00000115484	CCT4
ENSMUSG00000047866	0.0937197	6.40725	2.01014	0.0619913	0.127648	-6.18011	M_NRF2act	ENSG00000102910	LONP2
ENSMUSG00000029775	0.0936973	6.35703	1.79043	0.0927602	0.175252	-6.54942	M_NRF2act	ENSG00000128607	KLHDC10
ENSMUSG00000017776	-0.0936833	7.77517	-1.95206	0.0690737	0.139041	-6.38452	M_NRF2act	ENSG00000167193	CRK
ENSMUSG00000002105	-0.0935942	4.37108	-1.39137	0.183592	0.295407	-6.75001	M_NRF2act	ENSG00000165915	SLC39A13
ENSMUSG00000029701	-0.0935752	6.32305	-1.75593	0.0986623	0.183927	-6.59638	M_NRF2act	ENSG00000106344	RBM28
ENSMUSG00000020954	-0.093561	6.25546	-1.63801	0.121379	0.21522	-6.76569	M_NRF2act	ENSG00000196792	STRN3
ENSMUSG00000020864	0.0935559	6.14408	2.09874	0.052452	0.112116	-5.99705	M_NRF2act	ENSG00000154945	ANKRD40
ENSMUSG00000020775	0.0935394	5.75874	1.50481	0.152301	0.255961	-6.89492	M_NRF2act	ENSG00000204316	MRPL38
ENSMUSG00000001729	-0.0935143	7.73756	-2.12677	0.0497265	0.107374	-6.08545	M_NRF2act	ENSG00000142208	AKT1
ENSMUSG00000021891	-0.0934771	4.66491	-1.63703	0.121585	0.215438	-6.48417	M_NRF2act	ENSG00000206562	METTL6
ENSMUSG00000037730	-0.0934628	5.08814	-1.34243	0.19862	0.312885	-6.96472	M_NRF2act	ENSG00000085274	MYNN
ENSMUSG00000004040	0.0934223	7.02553	2.29346	0.0360418	0.0835584	-5.74487	M_NRF2act	ENSG00000168610	STAT3
ENSMUSG00000037795	-0.0934006	4.94038	-1.19131	0.251298	0.373896	-7.13146	M_NRF2act	ENSG00000078177	N4BP2
ENSMUSG00000109408	-0.0933889	-0.520664	-0.254283	0.802591	0.868907	-6.19826	M_NRF2act
ENSMUSG00000054387	-0.0933726	6.10922	-1.24281	0.232251	0.35258	-7.29692	M_NRF2act	ENSG00000198625	MDM4
ENSMUSG00000056536	-0.0933367	5.70532	-1.54387	0.142613	0.243095	-6.81449	M_NRF2act	ENSG00000197563	PIGN
ENSMUSG00000032182	0.0933313	5.26521	1.50887	0.151268	0.254889	-6.78381	M_NRF2act	ENSG00000130733	YIPF2
ENSMUSG00000033392	-0.0933144	5.18673	-1.15564	0.265181	0.389659	-7.25123	M_NRF2act	ENSG00000163539	CLASP2
ENSMUSG00000039086	0.0932845	3.83145	1.05028	0.309549	0.438216	-6.99488	M_NRF2act	ENSG00000184402	SS18L1
ENSMUSG00000002059	-0.0932626	6.04366	-1.88307	0.078427	0.153259	-6.38251	M_NRF2act	ENSG00000109113	RAB34
ENSMUSG00000003345	-0.0932439	6.76316	-1.87431	0.0796926	0.155169	-6.46401	M_NRF2act	ENSG00000133275	CSNK1G2
ENSMUSG00000036733	0.0932381	5.62884	1.71863	0.105411	0.193466	-6.53474	M_NRF2act	ENSG00000126254	RBM42
ENSMUSG00000031753	0.0931474	6.57226	2.10596	0.0517375	0.110864	-6.03954	M_NRF2act	ENSG00000103051	COG4
ENSMUSG00000045374	-0.0930729	5.32355	-1.36566	0.191367	0.304317	-6.98774	M_NRF2act	ENSG00000167716	WDR81
ENSMUSG00000022124	0.093066	5.55826	1.69418	0.110049	0.199848	-6.57594	M_NRF2act	ENSG00000005812	FBXL3
ENSMUSG00000067369	0.0930618	5.38966	1.68421	0.111991	0.202451	-6.57786	M_NRF2act	ENSG00000188917	TRMT2B
ENSMUSG00000053219	-0.0929932	1.46261	-0.583996	0.567552	0.683974	-6.6241	M_NRF2act	ENSG00000164520	RAET1E
ENSMUSG00000055723	0.0929751	5.28093	1.33951	0.199547	0.314038	-7.04019	M_NRF2act	ENSG00000133818	RRAS2
ENSMUSG00000021796	-0.0929597	7.17735	-1.45464	0.165545	0.272687	-7.11606	M_NRF2act	ENSG00000107779	BMPR1A
ENSMUSG00000033938	0.0929573	5.88888	1.17831	0.256294	0.379491	-7.31715	M_NRF2act	ENSG00000099795	NDUFB7
ENSMUSG00000025451	0.0929517	6.61118	1.46963	0.161493	0.267993	-7.04537	M_NRF2act	ENSG00000172239	PAIP1
ENSMUSG00000021072	0.0929375	6.82469	1.90694	0.0750695	0.148495	-6.41153	M_NRF2act	ENSG00000139921	TMX1
ENSMUSG00000022092	0.0929367	1.83812	0.605713	0.553395	0.671909	-6.81969	M_NRF2act	ENSG00000120910	PPP3CC
ENSMUSG00000003438	-0.0928964	5.39288	-1.56957	0.136526	0.235044	-6.72871	M_NRF2act	ENSG00000105197	TIMM50
ENSMUSG00000042272	-0.0928826	5.95759	-1.51609	0.149447	0.252347	-6.92392	M_NRF2act	ENSG00000187231	SESTD1
ENSMUSG00000022620	-0.0928781	4.71562	-1.54478	0.142392	0.242815	-6.64863	M_NRF2act	ENSG00000100299	ARSA
ENSMUSG00000059263	0.0928726	7.41089	1.78506	0.0936592	0.176594	-6.64538	M_NRF2act	ENSG00000170242	USP47
ENSMUSG00000054027	0.0928687	4.77805	1.41737	0.175989	0.286024	-6.83691	M_NRF2act	ENSG00000111696	NT5DC3
ENSMUSG00000037646	0.0928227	6.40045	1.26141	0.225652	0.344871	-7.3	M_NRF2act	ENSG00000132549	VPS13B
ENSMUSG00000026917	-0.0928219	6.15305	-1.95565	0.0686161	0.138292	-6.27119	M_NRF2act	ENSG00000196363	WDR5
ENSMUSG00000020936	0.0928131	7.16585	2.32074	0.0341689	0.0802597	-5.71021	M_NRF2act	ENSG00000136448	NMT1
ENSMUSG00000001576	0.0927926	7.86921	2.39254	0.0296671	0.0718135	-5.60877	M_NRF2act	ENSG00000113719	ERGIC1
ENSMUSG00000021820	-0.0927426	5.15503	-1.62776	0.123553	0.218084	-6.59135	M_NRF2act	ENSG00000148660	CAMK2G
ENSMUSG00000068039	0.0927417	9.35697	2.2813	0.036907	0.085052	-5.82341	M_NRF2act	ENSG00000120438	TCP1
ENSMUSG00000030884	0.0927306	7.09366	1.94847	0.0695338	0.139641	-6.36364	M_NRF2act	ENSG00000140740	UQCRC2
ENSMUSG00000031311	-0.0926978	9.03737	-2.44977	0.0264851	0.0654854	-5.51256	M_NRF2act	ENSG00000147140	NONO
ENSMUSG00000033157	-0.0926578	3.52246	-0.971752	0.345966	0.475887	-6.9206	M_NRF2act	ENSG00000144827	ABHD10
ENSMUSG00000001445	0.0925967	5.76218	1.68933	0.11099	0.201077	-6.61498	M_NRF2act	ENSG00000159111	MRPL10
ENSMUSG00000034412	-0.0924971	3.6957	-0.951722	0.355717	0.486276	-7.06972	M_NRF2act	ENSG00000099992	TBC1D10A
ENSMUSG00000000738	0.0924966	6.68087	2.0348	0.0591891	0.123075	-6.1646	M_NRF2act	ENSG00000197912	SPG7
ENSMUSG00000024099	0.0924819	6.87536	1.79269	0.0923861	0.174647	-6.60086	M_NRF2act	ENSG00000178127	NDUFV2
ENSMUSG00000007564	0.0924775	8.1387	2.20965	0.0424122	0.0947637	-5.94873	M_NRF2act	ENSG00000105568	PPP2R1A
ENSMUSG00000040701	-0.0924758	2.61277	-0.750131	0.464313	0.59145	-6.87239	M_NRF2act	ENSG00000213983	AP1G2
ENSMUSG00000044876	-0.0924757	4.23173	-1.25444	0.228108	0.347802	-6.86727	M_NRF2act	ENSG00000167685	ZNF444
ENSMUSG00000037896	0.0924321	6.44941	1.83955	0.0848955	0.163209	-6.49403	M_NRF2act	ENSG00000089902	RCOR1
ENSMUSG00000002948	0.0924281	6.64621	1.69161	0.110547	0.200527	-6.73093	M_NRF2act	ENSG00000076984	MAP2K7
ENSMUSG00000026111	0.0924111	4.56156	1.34028	0.199303	0.313731	-6.85279	M_NRF2act	ENSG00000115446	UNC50
ENSMUSG00000036934	-0.092411	4.05817	-1.25763	0.226982	0.346601	-6.8593	M_NRF2act	ENSG00000155330	C16orf87
ENSMUSG00000025362	-0.0923345	8.92604	-1.41018	0.178066	0.288709	-7.21728	M_NRF2act
ENSMUSG00000019505	0.0923311	10.1628	1.49371	0.155152	0.259706	-7.10195	M_NRF2act	ENSG00000170315	UBB
ENSMUSG00000049516	-0.0923248	5.74602	-1.42954	0.172522	0.281472	-6.99546	M_NRF2act	ENSG00000179119	SPTY2D1
ENSMUSG00000064351	0.0923084	13.949	1.87234	0.0799808	0.155566	-6.50097	M_NRF2act	ENSG00000198804	MT-CO1
ENSMUSG00000029723	0.0922821	5.87042	1.45589	0.165204	0.272281	-6.97826	M_NRF2act	ENSG00000185955	SPACDR
ENSMUSG00000063049	0.092282	4.34967	1.05203	0.308772	0.437585	-7.21503	M_NRF2act	ENSG00000168556	ING2
ENSMUSG00000079509	-0.0921933	6.32573	-1.35978	0.193182	0.306336	-7.16165	M_NRF2act	ENSG00000005889	ZFX
ENSMUSG00000038500	-0.0921875	3.94978	-1.05562	0.307178	0.435613	-7.00159	M_NRF2act	ENSG00000204576	PRR3
ENSMUSG00000058638	-0.0921388	5.26029	-1.74707	0.100229	0.186049	-6.45808	M_NRF2act	ENSG00000171606	ZNF274
ENSMUSG00000028851	-0.0921225	6.6156	-1.81613	0.0885694	0.168915	-6.54758	M_NRF2act	ENSG00000090273	NUDC
ENSMUSG00000021832	-0.0921142	7.33221	-2.14019	0.0484682	0.105326	-6.04962	M_NRF2act	ENSG00000100519	PSMC6
ENSMUSG00000020604	0.0920905	2.92025	0.758762	0.459279	0.587351	-6.88072	M_NRF2act	ENSG00000141337	ARSG
ENSMUSG00000036513	-0.0920845	5.4671	-1.50651	0.151869	0.255501	-6.82474	M_NRF2act	ENSG00000114744	COMMD2
ENSMUSG00000096221	-0.092072	1.16862	-0.476287	0.640456	0.744069	-6.56497	M_NRF2act
ENSMUSG00000047656	0.0920553	2.87375	0.737781	0.471574	0.598866	-6.97133	M_NRF2act	ENSG00000149743	TRPT1
ENSMUSG00000022024	-0.0920268	5.56361	-1.71913	0.105317	0.193376	-6.54933	M_NRF2act	ENSG00000165416	SUGT1
ENSMUSG00000029033	-0.0920007	4.18882	-1.10459	0.286044	0.413587	-6.99305	M_NRF2act	ENSG00000131584	ACAP3
ENSMUSG00000028013	0.0918557	5.62646	1.49825	0.153981	0.258214	-6.87418	M_NRF2act	ENSG00000138777	PPA2
ENSMUSG00000017858	0.0918342	6.44431	1.73492	0.102416	0.189259	-6.65425	M_NRF2act	ENSG00000101052	IFT52
ENSMUSG00000091625	-0.091775	4.83592	-1.35519	0.194609	0.307812	-6.93972	M_NRF2act	ENSG00000106355	LSM5
ENSMUSG00000032436	0.0917438	3.94828	1.01642	0.324898	0.454652	-7.04616	M_NRF2act	ENSG00000153551	CMTM7
ENSMUSG00000099083	-0.0916712	6.3006	-1.49948	0.153664	0.257816	-6.97808	M_NRF2act	ENSG00000170653	ATF7
ENSMUSG00000029465	-0.0916611	6.92064	-1.45001	0.166815	0.274196	-7.10552	M_NRF2act	ENSG00000111229	ARPC3
ENSMUSG00000020952	0.0916317	6.08398	1.85555	0.0824642	0.159236	-6.38302	M_NRF2act	ENSG00000092108	SCFD1
ENSMUSG00000059839	0.091608	2.76083	0.677769	0.507823	0.632221	-6.98244	M_NRF2act	ENSG00000197013	ZNF429
ENSMUSG00000032952	0.0915984	4.53542	1.32095	0.205521	0.321273	-6.86118	M_NRF2act	ENSG00000134262	AP4B1
ENSMUSG00000072772	0.0915582	6.39429	0.981631	0.341225	0.470971	-7.60828	M_NRF2act	ENSG00000111678	C12orf57
ENSMUSG00000060798	-0.0915433	2.7767	-0.824181	0.422229	0.552775	-6.89757	M_NRF2act	ENSG00000164066	INTU
ENSMUSG00000062169	0.0914992	5.89972	1.82441	0.0872551	0.166901	-6.42694	M_NRF2act	ENSG00000143771	CNIH4
ENSMUSG00000022550	0.0914873	3.79992	0.982434	0.340842	0.470736	-7.02107	M_NRF2act	ENSG00000173137	ADCK5
ENSMUSG00000030515	0.0914834	3.94506	1.03883	0.314679	0.443524	-7.08632	M_NRF2act	ENSG00000185418	TARS3
ENSMUSG00000025872	-0.0914404	5.54752	-1.6794	0.112939	0.203721	-6.58792	M_NRF2act	ENSG00000051596	THOC3
ENSMUSG00000024937	-0.0914071	7.02591	-1.82562	0.0870633	0.166682	-6.5686	M_NRF2act	ENSG00000173442	EHBP1L1
ENSMUSG00000025742	0.0914001	6.00202	1.41751	0.175951	0.285998	-7.02792	M_NRF2act	ENSG00000101911	PRPS2
ENSMUSG00000025986	0.0913966	6.10245	1.44603	0.167913	0.275672	-7.02638	M_NRF2act	ENSG00000196950	SLC39A10
ENSMUSG00000005470	-0.091371	4.77758	-1.06394	0.303508	0.431925	-7.30843	M_NRF2act	ENSG00000105011	ASF1B
ENSMUSG00000024319	0.0913599	5.60147	1.65554	0.11774	0.210239	-6.63367	M_NRF2act	ENSG00000223501	VPS52
ENSMUSG00000025626	-0.0913595	6.37595	-1.71869	0.1054	0.193466	-6.6748	M_NRF2act	ENSG00000156531	PHF6
ENSMUSG00000020668	0.0913505	4.85871	1.17909	0.255993	0.379219	-7.1577	M_NRF2act	ENSG00000084731	KIF3C
ENSMUSG00000022884	0.0913135	8.62857	1.91942	0.0733664	0.145662	-6.45345	M_NRF2act	ENSG00000156976	EIF4A2
ENSMUSG00000032185	-0.0912433	6.59966	-1.79288	0.0923539	0.174611	-6.58148	M_NRF2act	ENSG00000142453	CARM1
ENSMUSG00000037415	-0.0912153	6.24881	-1.81378	0.0889452	0.169456	-6.49291	M_NRF2act	ENSG00000141084	RANBP10
ENSMUSG00000062944	0.0911892	2.25417	0.519308	0.610817	0.719798	-6.89942	M_NRF2act
ENSMUSG00000025366	-0.0911888	6.18968	-2.01666	0.0612391	0.126361	-6.16701	M_NRF2act	ENSG00000139641	ESYT1
ENSMUSG00000053536	-0.091184	5.98455	-1.39616	0.182173	0.293709	-7.06671	M_NRF2act	ENSG00000177613	CSTF2T
ENSMUSG00000042271	0.0911634	3.70642	1.10257	0.286891	0.414395	-6.92717	M_NRF2act	ENSG00000101888	NXT2
ENSMUSG00000019362	0.0911582	6.60616	1.51737	0.149127	0.251998	-6.97191	M_NRF2act	ENSG00000104979	C19orf53
ENSMUSG00000031393	-0.0910414	6.64385	-1.59018	0.131804	0.229139	-6.88702	M_NRF2act	ENSG00000169057	MECP2
ENSMUSG00000033004	-0.0910137	5.7979	-1.16045	0.263277	0.387565	-7.34347	M_NRF2act	ENSG00000005810	MYCBP2
ENSMUSG00000034931	-0.0910001	5.81718	-1.90823	0.0748919	0.148189	-6.2826	M_NRF2act	ENSG00000067596	DHX8
ENSMUSG00000028883	-0.0909584	6.33477	-1.6754	0.113731	0.204656	-6.72213	M_NRF2act	ENSG00000075213	SEMA3A
ENSMUSG00000024989	-0.0909223	5.90173	-1.51731	0.149143	0.251998	-6.94827	M_NRF2act	ENSG00000138180	CEP55
ENSMUSG00000050812	0.0909181	6.98383	1.48361	0.157786	0.263024	-7.07238	M_NRF2act	ENSG00000136813	ECPAS
ENSMUSG00000042404	-0.090911	3.28635	-0.842723	0.412087	0.542797	-7.16655	M_NRF2act	ENSG00000198837	DENND4B
ENSMUSG00000038965	0.0907971	7.62021	2.20559	0.0427464	0.0953949	-5.93844	M_NRF2act	ENSG00000185651	UBE2L3
ENSMUSG00000038965	0.0907971	7.62021	2.20559	0.0427464	0.0953949	-5.93844	M_NRF2act	ENSG00000236444	UBE2L5
ENSMUSG00000042148	0.0907044	4.47806	1.13588	0.273115	0.398641	-7.05093	M_NRF2act	ENSG00000006695	COX10
ENSMUSG00000003929	-0.0906841	4.13135	-1.0804	0.296345	0.424162	-7.07835	M_NRF2act
ENSMUSG00000050373	-0.0906398	4.74465	-1.35953	0.19326	0.306384	-6.92399	M_NRF2act	ENSG00000124104	SNX21
ENSMUSG00000028676	-0.0905575	7.13468	-2.08397	0.0539429	0.114563	-6.13504	M_NRF2act	ENSG00000188529	SRSF10
ENSMUSG00000073422	0.0905091	3.186	0.839352	0.413919	0.544822	-6.88175	M_NRF2act	ENSG00000204228	HSD17B8
ENSMUSG00000035958	-0.0904946	4.88091	-1.21059	0.244032	0.365599	-7.10348	M_NRF2act	ENSG00000111802	TDP2
ENSMUSG00000009013	0.0904853	7.54022	1.65322	0.118217	0.210777	-6.85507	M_NRF2act	ENSG00000088986	DYNLL1
ENSMUSG00000034135	-0.0904476	6.68594	-1.63789	0.121404	0.215235	-6.8247	M_NRF2act	ENSG00000160584	SIK3
ENSMUSG00000031671	0.0904415	4.17847	1.1981	0.248721	0.371064	-6.93241	M_NRF2act	ENSG00000103037	SETD6
ENSMUSG00000006777	-0.0903695	3.16001	-0.948997	0.357058	0.48777	-6.97021	M_NRF2act	ENSG00000108244	KRT23
ENSMUSG00000029767	-0.0903553	9.41507	-2.13862	0.048614	0.105501	-6.07908	M_NRF2act	ENSG00000128595	CALU
ENSMUSG00000025939	0.0903545	5.42292	1.37732	0.187808	0.300024	-6.99338	M_NRF2act	ENSG00000104343	UBE2W
ENSMUSG00000035367	-0.0903222	4.45927	-1.10616	0.285384	0.41291	-7.12459	M_NRF2act	ENSG00000178966	RMI1
ENSMUSG00000046573	0.0903144	2.97649	0.738783	0.470982	0.598174	-6.9951	M_NRF2act	ENSG00000214113	LYRM4
ENSMUSG00000022394	0.0902773	4.91359	1.43899	0.169867	0.27809	-6.80607	M_NRF2act	ENSG00000100395	L3MBTL2
ENSMUSG00000049288	-0.090217	6.40014	-1.89807	0.0763026	0.150221	-6.38535	M_NRF2act	ENSG00000271601	LIX1L
ENSMUSG00000015134	-0.09021	5.77826	-1.39655	0.182055	0.293592	-6.99	M_NRF2act	ENSG00000184254	ALDH1A3
ENSMUSG00000073888	-0.0902044	2.92282	-0.67967	0.50665	0.631248	-6.99787	M_NRF2act	ENSG00000213927	CCL27
ENSMUSG00000046111	-0.0901921	5.54329	-1.48169	0.158291	0.263662	-6.91288	M_NRF2act	ENSG00000166004	CEP295
ENSMUSG00000055128	0.0901853	3.50538	0.826544	0.420928	0.551652	-7.16478	M_NRF2act	ENSG00000100532	CGRRF1
ENSMUSG00000059975	-0.0901801	3.57094	-1.18623	0.253241	0.376179	-6.78758	M_NRF2act	ENSG00000196437	ZNF569
ENSMUSG00000004789	0.0901262	7.24581	2.33182	0.0334346	0.0789576	-5.6955	M_NRF2act	ENSG00000119689	DLST
ENSMUSG00000038437	0.0901233	7.04836	1.51422	0.149918	0.252977	-7.02886	M_NRF2act	ENSG00000275023	MLLT6
ENSMUSG00000048076	0.0901228	8.75845	2.574	0.0206567	0.0537666	-5.27621	M_NRF2act	ENSG00000143761	ARF1
ENSMUSG00000032411	-0.0900785	6.30832	-1.6449	0.119938	0.21328	-6.76123	M_NRF2act	ENSG00000114126	TFDP2
ENSMUSG00000028809	-0.0900231	7.29148	-1.96969	0.0668505	0.135388	-6.34236	M_NRF2act	ENSG00000133226	SRRM1
ENSMUSG00000029550	-0.0899887	5.97092	-1.89182	0.0771811	0.151282	-6.33108	M_NRF2act	ENSG00000157837	SPPL3
ENSMUSG00000024816	-0.0899675	6.49518	-1.90307	0.0756054	0.149213	-6.38923	M_NRF2act	ENSG00000126391	FRMD8
ENSMUSG00000004865	-0.0899465	6.93986	-2.08871	0.0534601	0.113744	-6.11329	M_NRF2act	ENSG00000096063	SRPK1
ENSMUSG00000002617	0.089899	3.23003	0.862227	0.401592	0.532119	-7.00461	M_NRF2act
ENSMUSG00000023025	0.0898104	7.17691	1.37175	0.189503	0.30232	-7.22973	M_NRF2act	ENSG00000161813	LARP4
ENSMUSG00000074238	0.0897716	6.11683	1.92533	0.0725724	0.144351	-6.29548	M_NRF2act	ENSG00000138660	AP1AR
ENSMUSG00000050428	-0.0897506	4.03035	-0.922182	0.370443	0.501493	-7.20216	M_NRF2act	ENSG00000177051	FBXO46
ENSMUSG00000035529	-0.0897466	5.41738	-1.58378	0.133254	0.230858	-6.75122	M_NRF2act	ENSG00000110851	PRDM4
ENSMUSG00000074665	0.0897294	0.451363	0.444136	0.663028	0.762409	-6.67934	M_NRF2act	ENSG00000186191	BPIFB4
ENSMUSG00000027244	0.0897067	5.7321	1.77112	0.0960249	0.180207	-6.48317	M_NRF2act	ENSG00000175224	ATG13
ENSMUSG00000032567	0.0897023	3.17146	0.99441	0.335162	0.464887	-6.83206	M_NRF2act	ENSG00000034533	ASTE1
