## Supplementary Table S1 for "Characterization and therapeutic suppression of KEAP1-NRF2-driven resistance to KRAS inhibitors in pancreatic and lung cancer" (part 17 of 20)

### Sheet: DE_mouse (continued)
ensembl_gene_id	logFC	AveExpr	t	P.Value	adj.P.Val	B	Comparison	hsapiens_homolog_ensembl_gene	hsapiens_homolog_associated_gene_name
ENSMUSG00000026004	-0.0896972	3.62958	-0.871078	0.396887	0.527677	-6.99404	M_NRF2act	ENSG00000144445	KANSL1L
ENSMUSG00000046567	0.0896875	3.65451	0.938997	0.36201	0.492814	-7.07617	M_NRF2act	ENSG00000133641	RLIG1
ENSMUSG00000029524	0.0896259	2.44384	0.511419	0.616202	0.723606	-6.98114	M_NRF2act	ENSG00000089163	SIRT4
ENSMUSG00000060450	-0.0895771	6.32834	-1.54634	0.142018	0.242208	-6.91479	M_NRF2act	ENSG00000013561	RNF14
ENSMUSG00000070808	-0.0895696	4.69275	-1.04328	0.312679	0.441572	-7.21166	M_NRF2act	ENSG00000063169	BICRA
ENSMUSG00000032215	-0.0895294	6.19801	-1.68774	0.111301	0.201498	-6.68608	M_NRF2act	ENSG00000137876	RSL24D1
ENSMUSG00000038827	0.0895266	4.18919	1.46184	0.163588	0.270531	-6.66273	M_NRF2act	ENSG00000119328	ABITRAM
ENSMUSG00000097519	0.0895034	-0.363773	0.303604	0.765431	0.841226	-6.31083	M_NRF2act
ENSMUSG00000002129	-0.089493	6.91256	-2.09065	0.0532643	0.113402	-6.11051	M_NRF2act	ENSG00000099995	SF3A1
ENSMUSG00000022855	0.0893252	5.75394	1.56611	0.137332	0.235929	-6.81072	M_NRF2act	ENSG00000163904	SENP2
ENSMUSG00000052752	-0.0893192	7.18084	-1.89423	0.0768409	0.150825	-6.45848	M_NRF2act	ENSG00000131653	TRAF7
ENSMUSG00000038764	0.089313	4.0188	1.23621	0.234629	0.355104	-6.84851	M_NRF2act	ENSG00000070159	PTPN3
ENSMUSG00000057842	-0.0892847	2.22472	-0.603385	0.554904	0.673015	-6.81497	M_NRF2act	ENSG00000105750	ZNF85
ENSMUSG00000057842	-0.0892847	2.22472	-0.603385	0.554904	0.673015	-6.81497	M_NRF2act	ENSG00000197472	ZNF695
ENSMUSG00000057842	-0.0892847	2.22472	-0.603385	0.554904	0.673015	-6.81497	M_NRF2act	ENSG00000172687	ZNF738
ENSMUSG00000057842	-0.0892847	2.22472	-0.603385	0.554904	0.673015	-6.81497	M_NRF2act	ENSG00000234444	ZNF736
ENSMUSG00000057842	-0.0892847	2.22472	-0.603385	0.554904	0.673015	-6.81497	M_NRF2act	ENSG00000214652	ZNF727
ENSMUSG00000057842	-0.0892847	2.22472	-0.603385	0.554904	0.673015	-6.81497	M_NRF2act	ENSG00000181450	ZNF678
ENSMUSG00000057842	-0.0892847	2.22472	-0.603385	0.554904	0.673015	-6.81497	M_NRF2act	ENSG00000197124	ZNF682
ENSMUSG00000057842	-0.0892847	2.22472	-0.603385	0.554904	0.673015	-6.81497	M_NRF2act	ENSG00000196172	ZNF681
ENSMUSG00000057842	-0.0892847	2.22472	-0.603385	0.554904	0.673015	-6.81497	M_NRF2act	ENSG00000196081	ZNF724
ENSMUSG00000024181	0.0892811	5.8422	1.28834	0.216364	0.334114	-7.19314	M_NRF2act	ENSG00000086504	MRPL28
ENSMUSG00000058331	0.0892676	1.33772	0.413741	0.684683	0.780132	-6.70457	M_NRF2act	ENSG00000197013	ZNF429
ENSMUSG00000067869	-0.0892504	0.865411	-0.364574	0.720312	0.806737	-6.54833	M_NRF2act
ENSMUSG00000063605	-0.0892022	4.47555	-0.887688	0.388158	0.518435	-7.29538	M_NRF2act	ENSG00000135736	CCDC102A
ENSMUSG00000071662	0.0890638	6.23532	1.51141	0.150627	0.253974	-6.95106	M_NRF2act	ENSG00000168002	POLR2G
ENSMUSG00000018559	0.0890239	6.30974	2.0644	0.0559775	0.117781	-6.11348	M_NRF2act	ENSG00000175826	CTDNEP1
ENSMUSG00000018651	-0.0890204	4.36691	-1.34133	0.198969	0.313359	-6.82611	M_NRF2act	ENSG00000276234	TADA2A
ENSMUSG00000020925	-0.0889629	5.35904	-1.43967	0.169679	0.277866	-6.91222	M_NRF2act	ENSG00000180329	CCDC43
ENSMUSG00000028622	0.0889592	5.11855	1.51804	0.148959	0.251787	-6.74383	M_NRF2act	ENSG00000116221	MRPL37
ENSMUSG00000070420	-0.0889479	3.4224	-0.879501	0.392444	0.522949	-6.98072	M_NRF2act	ENSG00000197037	ZSCAN25
ENSMUSG00000021103	0.0889427	4.7484	1.4169	0.176126	0.286138	-6.83188	M_NRF2act	ENSG00000020426	MNAT1
ENSMUSG00000032570	-0.0889425	6.60907	-1.45675	0.164971	0.272032	-7.07426	M_NRF2act	ENSG00000017260	ATP2C1
ENSMUSG00000018882	0.088924	6.6131	1.79035	0.0927742	0.175252	-6.58826	M_NRF2act	ENSG00000278845	MRPL45
ENSMUSG00000037674	-0.088759	6.57563	-1.384	0.185793	0.297777	-7.162	M_NRF2act	ENSG00000181827	RFX7
ENSMUSG00000055660	-0.0887501	5.11357	-1.03945	0.314399	0.443275	-7.33766	M_NRF2act	ENSG00000101574	METTL4
ENSMUSG00000032352	-0.0887429	4.4156	-1.23978	0.23334	0.353692	-6.94571	M_NRF2act	ENSG00000137269	LRRC1
ENSMUSG00000061474	-0.0887136	4.66605	-1.28999	0.215804	0.33345	-6.97098	M_NRF2act	ENSG00000134056	KGD4
ENSMUSG00000024145	0.0887046	3.98651	1.1024	0.286963	0.414452	-6.98469	M_NRF2act	ENSG00000151665	PIGF
ENSMUSG00000083396	-0.0886969	4.11342	-0.421777	0.678929	0.776202	-7.53783	M_NRF2act
ENSMUSG00000059482	0.0886945	2.04156	0.62506	0.540946	0.661392	-6.8261	M_NRF2act	ENSG00000156172	CFAP418
ENSMUSG00000043424	-0.0886561	7.03612	-1.86312	0.081336	0.157538	-6.50194	M_NRF2act	ENSG00000104131	EIF3J
ENSMUSG00000027353	-0.0886383	4.15237	-1.14934	0.26769	0.392542	-7.03736	M_NRF2act	ENSG00000125885	MCM8
ENSMUSG00000028698	0.0886008	6.20343	1.16907	0.259888	0.383583	-7.27482	M_NRF2act	ENSG00000117461	PIK3R3
ENSMUSG00000090553	-0.0885431	6.30709	-1.72127	0.104921	0.192812	-6.6662	M_NRF2act	ENSG00000182004	SNRPE
ENSMUSG00000003955	0.0885146	7.04783	0.796875	0.437455	0.567795	-7.86622	M_NRF2act	ENSG00000114023	FAM162A
ENSMUSG00000022228	0.0884957	5.25828	1.18438	0.253953	0.376888	-7.22292	M_NRF2act	ENSG00000197062	ZSCAN26
ENSMUSG00000020230	0.0884928	5.04122	1.20576	0.245838	0.367548	-7.1314	M_NRF2act	ENSG00000160310	PRMT2
ENSMUSG00000039660	-0.0884575	4.96729	-1.56655	0.13723	0.235785	-6.67627	M_NRF2act	ENSG00000198917	SPOUT1
ENSMUSG00000026112	0.0884394	6.35239	1.92191	0.0730305	0.145106	-6.34496	M_NRF2act	ENSG00000183513	COA5
ENSMUSG00000021182	-0.0883384	5.27914	-1.1845	0.253907	0.376865	-7.16055	M_NRF2act	ENSG00000015133	CCDC88C
ENSMUSG00000016757	0.0883001	5.93145	1.47004	0.161383	0.267915	-6.97836	M_NRF2act	ENSG00000100304	TTLL12
ENSMUSG00000029147	-0.0882868	7.18312	-1.80424	0.0904871	0.17166	-6.5984	M_NRF2act	ENSG00000115241	PPM1G
ENSMUSG00000027309	-0.0882529	6.61564	-1.54744	0.141753	0.241895	-6.92561	M_NRF2act	ENSG00000088854	DNAAF9
ENSMUSG00000030264	-0.0882456	6.0669	-1.7102	0.106991	0.195559	-6.62057	M_NRF2act	ENSG00000134077	THUMPD3
ENSMUSG00000006673	-0.0882178	7.08715	-1.92953	0.0720115	0.143501	-6.38889	M_NRF2act	ENSG00000198218	QRICH1
ENSMUSG00000040998	0.0881653	9.2401	2.29656	0.0358246	0.0831957	-5.7966	M_NRF2act	ENSG00000168743	NPNT
ENSMUSG00000019143	-0.0881511	4.91511	-1.10201	0.28713	0.414601	-7.19838	M_NRF2act	ENSG00000112855	HARS2
ENSMUSG00000052593	-0.0880845	6.11028	-1.89737	0.0764011	0.150327	-6.34365	M_NRF2act	ENSG00000151694	ADAM17
ENSMUSG00000079659	0.0880827	2.85117	0.765311	0.455482	0.583999	-7.02291	M_NRF2act	ENSG00000135185	TMEM243
ENSMUSG00000107121	-0.0880679	0.170361	-0.322907	0.751043	0.830002	-6.38243	M_NRF2act
ENSMUSG00000028081	0.0880627	10.3317	1.73049	0.103222	0.190557	-6.75314	M_NRF2act
ENSMUSG00000033047	-0.0880594	7.5228	-2.33343	0.033329	0.0787449	-5.70923	M_NRF2act	ENSG00000100129	EIF3L
ENSMUSG00000031577	0.0880306	4.65896	1.38845	0.184461	0.296399	-6.8373	M_NRF2act	ENSG00000129696	TTI2
ENSMUSG00000056228	-0.0879939	4.08154	-1.13004	0.275494	0.401298	-6.99063	M_NRF2act	ENSG00000134905	CARS2
ENSMUSG00000048047	-0.0879268	5.93178	-1.03503	0.316395	0.445359	-7.48514	M_NRF2act	ENSG00000177485	ZBTB33
ENSMUSG00000028670	0.0879206	5.53543	1.35518	0.194613	0.307812	-7.02544	M_NRF2act	ENSG00000011009	LYPLA2
ENSMUSG00000019849	-0.0878853	6.99882	-2.07754	0.0546042	0.115493	-6.14069	M_NRF2act	ENSG00000085377	PREP
ENSMUSG00000037570	0.0878844	5.50774	1.42302	0.174373	0.283906	-6.95611	M_NRF2act	ENSG00000187778	MCRS1
ENSMUSG00000001504	-0.0878404	4.25377	-0.981337	0.341366	0.471064	-7.27569	M_NRF2act	ENSG00000170561	IRX2
ENSMUSG00000018765	0.0878272	6.82409	1.71411	0.106255	0.194478	-6.71323	M_NRF2act	ENSG00000129245	FXR2
ENSMUSG00000027835	0.0877992	6.21221	1.57177	0.136014	0.234446	-6.86247	M_NRF2act	ENSG00000114209	PDCD10
ENSMUSG00000059555	0.0877857	5.95209	2.0402	0.0585905	0.122184	-6.1152	M_NRF2act	ENSG00000198113	TOR4A
ENSMUSG00000056938	0.0877524	3.72932	1.02141	0.322601	0.452518	-6.98014	M_NRF2act	ENSG00000181513	ACBD4
ENSMUSG00000036323	0.0877489	7.148	1.80145	0.0909431	0.172449	-6.61216	M_NRF2act	ENSG00000174780	SRP72
ENSMUSG00000013465	0.0877368	6.63611	1.96523	0.0674066	0.136279	-6.31081	M_NRF2act	ENSG00000188986	NELFB
ENSMUSG00000110344	-0.0877214	1.44892	-0.464839	0.648453	0.750948	-6.73203	M_NRF2act
ENSMUSG00000021504	0.0876772	4.11604	1.04659	0.311195	0.440102	-7.06021	M_NRF2act	ENSG00000027847	B4GALT7
ENSMUSG00000024955	0.0876236	5.6121	1.44169	0.169117	0.27721	-6.96928	M_NRF2act	ENSG00000173153	ESRRA
ENSMUSG00000022789	-0.0876201	6.94926	-1.95747	0.0683847	0.13789	-6.33773	M_NRF2act	ENSG00000087470	DNM1L
ENSMUSG00000034194	0.0875882	4.47666	1.29812	0.213066	0.330365	-6.87551	M_NRF2act	ENSG00000104679	R3HCC1
ENSMUSG00000018196	-0.0875856	4.71098	-1.08158	0.295835	0.423667	-7.1524	M_NRF2act
ENSMUSG00000029148	-0.0875748	6.37511	-1.76192	0.097614	0.182474	-6.59712	M_NRF2act	ENSG00000115216	NRBP1
ENSMUSG00000028894	0.0875676	4.43059	1.14788	0.268277	0.393089	-7.05476	M_NRF2act	ENSG00000204084	INPP5B
ENSMUSG00000033940	0.0875602	6.75111	1.87687	0.0793208	0.154632	-6.45549	M_NRF2act	ENSG00000254999	BRK1
ENSMUSG00000037536	0.0875461	4.39399	1.41195	0.177553	0.287986	-6.73018	M_NRF2act	ENSG00000178974	FBXO34
ENSMUSG00000026640	0.0875403	6.01781	1.10577	0.285549	0.413073	-7.39817	M_NRF2act	ENSG00000076356	PLXNA2
ENSMUSG00000052146	0.0875202	9.27748	1.47244	0.160741	0.267054	-7.13234	M_NRF2act
ENSMUSG00000016481	0.0874478	5.53814	1.43849	0.170008	0.278209	-6.93581	M_NRF2act	ENSG00000203710	CR1
ENSMUSG00000031078	-0.087412	8.4234	-2.44632	0.0266676	0.0658106	-5.51587	M_NRF2act	ENSG00000085733	CTTN
ENSMUSG00000026103	-0.0874019	7.12498	-1.90606	0.0751917	0.14862	-6.4389	M_NRF2act	ENSG00000115419	GLS
ENSMUSG00000060860	-0.0874013	6.96877	-1.32978	0.202663	0.317628	-7.28561	M_NRF2act	ENSG00000108106	UBE2S
ENSMUSG00000032571	-0.0873934	5.43561	-1.47602	0.159791	0.265783	-6.87031	M_NRF2act	ENSG00000196455	PIK3R4
ENSMUSG00000027489	0.087382	-0.39382	0.299661	0.768382	0.843046	-6.33071	M_NRF2act	ENSG00000125967	NECAB3
ENSMUSG00000037827	0.0873651	1.53847	0.317724	0.754897	0.833477	-6.89221	M_NRF2act
ENSMUSG00000035325	0.0873605	7.34907	2.05722	0.0567417	0.11907	-6.1878	M_NRF2act	ENSG00000138674	SEC31A
ENSMUSG00000033294	-0.087356	4.96613	-1.359	0.193425	0.306553	-6.95075	M_NRF2act	ENSG00000184967	NOC4L
ENSMUSG00000062588	-0.0873538	-0.505357	-0.293152	0.77326	0.846659	-6.24204	M_NRF2act
ENSMUSG00000040479	0.0872763	6.52235	1.72406	0.104403	0.192243	-6.65254	M_NRF2act	ENSG00000149091	DGKZ
ENSMUSG00000032612	-0.0872734	7.00827	-2.23345	0.0405044	0.0913221	-5.85525	M_NRF2act	ENSG00000114316	USP4
ENSMUSG00000031755	-0.0872304	2.96921	-0.761766	0.457535	0.585893	-6.99866	M_NRF2act	ENSG00000125124	BBS2
ENSMUSG00000018666	0.087216	6.51454	1.75373	0.0990488	0.184419	-6.63704	M_NRF2act	ENSG00000108468	CBX1
ENSMUSG00000028788	0.0872073	8.49709	1.88272	0.078478	0.153313	-6.51264	M_NRF2act	ENSG00000184007	PTP4A2
ENSMUSG00000039568	0.0871962	5.07673	1.20661	0.24552	0.367157	-7.12038	M_NRF2act	ENSG00000153443	UBALD1
ENSMUSG00000040699	-0.0871844	6.57411	-1.59462	0.130804	0.227744	-6.86512	M_NRF2act	ENSG00000136490	LIMD2
ENSMUSG00000019822	-0.0871507	4.63134	-1.04762	0.310737	0.43955	-7.11721	M_NRF2act	ENSG00000135587	SMPD2
ENSMUSG00000082575	-0.0871378	0.580546	-0.349502	0.731374	0.81531	-6.52719	M_NRF2act
ENSMUSG00000038876	-0.0871335	4.67722	-1.23444	0.235266	0.355778	-7.0134	M_NRF2act	ENSG00000118518	RNF146
ENSMUSG00000034442	-0.0871065	3.58016	-0.938523	0.362246	0.493084	-7.08685	M_NRF2act	ENSG00000126814	TRMT5
ENSMUSG00000048807	0.0870922	5.47364	1.23559	0.23485	0.355349	-7.16654	M_NRF2act	ENSG00000100036	SLC35E4
ENSMUSG00000075279	0.0870547	4.13	0.757604	0.459953	0.588038	-7.37706	M_NRF2act
ENSMUSG00000034083	-0.0870436	4.28126	-1.10175	0.28724	0.414621	-7.07601	M_NRF2act	ENSG00000154781	CCDC174
ENSMUSG00000069495	-0.0869953	6.2721	-1.62608	0.123911	0.21851	-6.77375	M_NRF2act	ENSG00000135999	EPC2
ENSMUSG00000028452	0.0869528	8.94601	2.09345	0.0529816	0.1129	-6.15893	M_NRF2act	ENSG00000165280	VCP
ENSMUSG00000024604	-0.0869521	5.78625	-1.57645	0.134934	0.232987	-6.79315	M_NRF2act	ENSG00000086589	RBM22
ENSMUSG00000006024	0.0869013	6.70424	1.72042	0.105077	0.193073	-6.69499	M_NRF2act	ENSG00000105402	NAPA
ENSMUSG00000036606	-0.086882	8.3918	-1.76317	0.0973976	0.182254	-6.70236	M_NRF2act	ENSG00000196576	PLXNB2
ENSMUSG00000042207	0.0867943	6.39859	1.35979	0.19318	0.306336	-7.1607	M_NRF2act	ENSG00000117139	KDM5B
ENSMUSG00000037503	-0.0867527	7.59682	-1.85811	0.0820816	0.158649	-6.53193	M_NRF2act	ENSG00000152102	FAM168B
ENSMUSG00000004567	0.086685	5.80865	1.46103	0.163807	0.270825	-6.93886	M_NRF2act	ENSG00000090674	MCOLN1
ENSMUSG00000021546	-0.0866743	9.62595	-2.24363	0.039713	0.0898515	-5.89164	M_NRF2act	ENSG00000165119	HNRNPK
ENSMUSG00000029238	0.0866723	5.87961	1.18468	0.253836	0.376802	-7.30709	M_NRF2act	ENSG00000134852	CLOCK
ENSMUSG00000002103	-0.0865926	6.08419	-1.63709	0.121572	0.215438	-6.71632	M_NRF2act	ENSG00000134575	ACP2
ENSMUSG00000021271	0.0865707	3.04915	0.779385	0.447388	0.576827	-7.00997	M_NRF2act	ENSG00000022976	ZNF839
ENSMUSG00000027589	-0.0865618	6.35828	-1.62272	0.124631	0.219567	-6.79595	M_NRF2act	ENSG00000203880	PCMTD2
ENSMUSG00000079480	0.0865323	5.077	1.25555	0.227717	0.34737	-7.09539	M_NRF2act	ENSG00000102309	PIN4
ENSMUSG00000026036	-0.0865202	5.23067	-1.30893	0.209466	0.325899	-7.0504	M_NRF2act	ENSG00000196290	NIF3L1
ENSMUSG00000021067	-0.0865131	6.33967	-1.71398	0.106279	0.194478	-6.68607	M_NRF2act	ENSG00000151748	SAV1
ENSMUSG00000024271	-0.0864995	7.09775	-1.89793	0.0763216	0.150235	-6.44498	M_NRF2act	ENSG00000134759	ELP2
ENSMUSG00000107277	0.0864942	-0.37502	0.295315	0.771638	0.845386	-6.24224	M_NRF2act
ENSMUSG00000031601	0.0864782	7.47802	1.65858	0.117118	0.209331	-6.84935	M_NRF2act	ENSG00000198791	CNOT7
ENSMUSG00000021645	-0.0864637	4.74687	-1.4211	0.174921	0.28461	-6.82151	M_NRF2act	ENSG00000205571	SMN2
ENSMUSG00000021645	-0.0864637	4.74687	-1.4211	0.174921	0.28461	-6.82151	M_NRF2act	ENSG00000172062	SMN1
ENSMUSG00000022433	-0.0864634	6.05431	-1.94645	0.0697949	0.139969	-6.2529	M_NRF2act	ENSG00000213923	CSNK1E
ENSMUSG00000037266	0.0864573	7.09021	1.34817	0.196809	0.310601	-7.2514	M_NRF2act	ENSG00000117616	RSRP1
ENSMUSG00000031754	-0.0864478	7.30866	-2.01216	0.0617579	0.127269	-6.26976	M_NRF2act	ENSG00000167005	NUDT21
ENSMUSG00000003527	-0.0864447	4.53019	-1.27327	0.221523	0.340454	-6.9138	M_NRF2act	ENSG00000100056	ESS2
ENSMUSG00000022305	-0.0864116	5.2848	-1.44915	0.167052	0.274442	-6.88714	M_NRF2act	ENSG00000147650	LRP12
ENSMUSG00000069208	-0.086372	3.15115	-0.791233	0.440644	0.570752	-7.03352	M_NRF2act
ENSMUSG00000031600	0.0863631	6.69165	1.69279	0.110318	0.200197	-6.74148	M_NRF2act	ENSG00000155975	VPS37A
ENSMUSG00000040274	0.0863463	6.80915	1.45512	0.165416	0.272544	-7.09112	M_NRF2act	ENSG00000105810	CDK6
ENSMUSG00000022723	0.0863412	3.71782	1.05189	0.308833	0.437593	-6.98283	M_NRF2act	ENSG00000080200	CRYBG3
ENSMUSG00000031432	-0.0863037	5.34612	-1.3383	0.199932	0.31453	-7.04382	M_NRF2act	ENSG00000147224	PRPS1
ENSMUSG00000083282	-0.0862931	3.48106	-0.733254	0.474253	0.601322	-7.12099	M_NRF2act	ENSG00000174080	CTSF
ENSMUSG00000021760	-0.0862398	3.99482	-0.882642	0.390796	0.521236	-7.22679	M_NRF2act	ENSG00000164294	GPX8
ENSMUSG00000059486	-0.0862366	5.95064	-1.54356	0.142687	0.243189	-6.88262	M_NRF2act	ENSG00000170852	KBTBD2
ENSMUSG00000071267	-0.0862016	4.63987	-1.3823	0.186305	0.298219	-6.82549	M_NRF2act	ENSG00000196378	ZNF34
ENSMUSG00000019961	-0.0861487	7.50746	-1.98425	0.0650632	0.132475	-6.329	M_NRF2act	ENSG00000120802	TMPO
ENSMUSG00000041632	-0.0860915	4.9619	-1.26745	0.223543	0.342582	-7.05624	M_NRF2act	ENSG00000113048	MRPS27
ENSMUSG00000041598	0.0860341	5.70727	1.20993	0.244279	0.36581	-7.23762	M_NRF2act	ENSG00000179604	CDC42EP4
ENSMUSG00000027884	-0.0860078	5.00995	-1.52417	0.147432	0.249597	-6.73667	M_NRF2act	ENSG00000121940	CLCC1
ENSMUSG00000030062	0.0859806	7.76408	1.69289	0.110299	0.200197	-6.79771	M_NRF2act	ENSG00000163902	RPN1
ENSMUSG00000025384	0.0859585	3.5664	1.07484	0.298751	0.426849	-6.93893	M_NRF2act	ENSG00000185504	FAAP100
ENSMUSG00000014606	0.0858774	6.40926	2.00462	0.0626354	0.128769	-6.21313	M_NRF2act	ENSG00000108528	SLC25A11
ENSMUSG00000020677	-0.0858482	6.36011	-1.43047	0.172259	0.281264	-7.08437	M_NRF2act	ENSG00000278053	DDX52
ENSMUSG00000062352	0.0858064	3.80687	0.822763	0.423012	0.553518	-7.1972	M_NRF2act	ENSG00000119185	ITGB1BP1
ENSMUSG00000099927	0.0857608	5.11472	0.867129	0.398981	0.529817	-7.53371	M_NRF2act
ENSMUSG00000057409	-0.0857384	4.96176	-1.3761	0.188178	0.300503	-6.95642	M_NRF2act
ENSMUSG00000058440	-0.0856997	5.09577	-1.59601	0.130494	0.227296	-6.65765	M_NRF2act	ENSG00000106459	NRF1
ENSMUSG00000001844	0.085694	4.08897	1.11475	0.281796	0.408817	-6.95243	M_NRF2act	ENSG00000136247	ZDHHC4
ENSMUSG00000028249	0.0856101	7.74453	1.87564	0.0794993	0.15484	-6.50924	M_NRF2act	ENSG00000137575	SDCBP
ENSMUSG00000009549	0.0855515	7.21548	1.54686	0.141892	0.24204	-6.97901	M_NRF2act	ENSG00000140319	SRP14
ENSMUSG00000017314	-0.0855214	2.9483	-0.719702	0.482327	0.608751	-7.29668	M_NRF2act	ENSG00000108852	MPP2
ENSMUSG00000053565	0.0855056	7.50137	1.45977	0.164149	0.271252	-7.13097	M_NRF2act	ENSG00000178982	EIF3K
ENSMUSG00000018442	0.0854832	5.60586	1.8869	0.0778797	0.152397	-6.28851	M_NRF2act	ENSG00000072849	DERL2
ENSMUSG00000028882	-0.0854738	5.97639	-1.69445	0.109997	0.199782	-6.65648	M_NRF2act	ENSG00000117751	PPP1R8
ENSMUSG00000042472	-0.0854589	5.00918	-1.58267	0.133508	0.231124	-6.632	M_NRF2act	ENSG00000119725	ZNF410
ENSMUSG00000020594	-0.0854473	7.97614	-1.61149	0.127068	0.2228	-6.9248	M_NRF2act	ENSG00000055917	PUM2
ENSMUSG00000031787	-0.0854162	4.82494	-1.46342	0.163163	0.27007	-6.77472	M_NRF2act	ENSG00000140854	KATNB1
ENSMUSG00000028073	0.0853961	6.67639	1.5355	0.144645	0.245834	-6.93737	M_NRF2act	ENSG00000187800	PEAR1
ENSMUSG00000058407	-0.0853614	6.12669	-1.47378	0.160384	0.266564	-6.99515	M_NRF2act	ENSG00000115514	TXNDC9
ENSMUSG00000026429	0.0853548	2.91825	0.90248	0.380493	0.511188	-6.97659	M_NRF2act	ENSG00000077152	UBE2T
ENSMUSG00000084846	0.0853437	0.441768	0.332023	0.744281	0.82514	-6.40709	M_NRF2act
ENSMUSG00000064337	-0.0853197	8.07513	-1.18156	0.255037	0.378168	-7.49987	M_NRF2act
ENSMUSG00000035772	-0.0852986	5.34	-1.70228	0.108493	0.197606	-6.53209	M_NRF2act	ENSG00000122140	MRPS2
ENSMUSG00000055371	0.0852903	6.08042	1.71069	0.106899	0.195446	-6.64742	M_NRF2act	ENSG00000115145	STAM2
ENSMUSG00000008668	0.0852619	10.0209	1.34397	0.198132	0.312231	-7.30169	M_NRF2act	ENSG00000231500	RPS18
ENSMUSG00000029392	-0.0852245	4.06274	-1.25258	0.228767	0.348601	-6.8606	M_NRF2act	ENSG00000188026	RILPL1
ENSMUSG00000026082	-0.0852233	4.67067	-1.37004	0.190023	0.302725	-6.85178	M_NRF2act	ENSG00000135945	REV1
ENSMUSG00000020114	-0.0852209	7.25129	-1.65917	0.116998	0.209204	-6.82905	M_NRF2act	ENSG00000111530	CAND1
ENSMUSG00000061079	0.085219	4.60457	1.4045	0.179719	0.290588	-6.83642	M_NRF2act	ENSG00000166478	ZNF143
ENSMUSG00000031816	0.0852162	5.51724	1.40838	0.17859	0.289377	-6.96907	M_NRF2act	ENSG00000103248	MTHFSD
ENSMUSG00000026270	-0.0851866	3.081	-0.804424	0.433211	0.563464	-7.00574	M_NRF2act	ENSG00000142330	CAPN10
ENSMUSG00000055762	-0.0851468	7.43506	-1.79387	0.09219	0.174378	-6.63478	M_NRF2act	ENSG00000104529	EEF1D
ENSMUSG00000027285	-0.0851213	5.66248	-1.23428	0.235325	0.355783	-7.21264	M_NRF2act	ENSG00000137814	HAUS2
ENSMUSG00000026975	-0.0850453	3.93525	-0.94535	0.358858	0.489814	-7.13795	M_NRF2act	ENSG00000148399	DPH7
ENSMUSG00000047409	-0.0850244	4.81928	-1.31814	0.206437	0.322214	-6.94452	M_NRF2act	ENSG00000144677	CTDSPL
ENSMUSG00000029363	-0.0849049	5.18112	-1.18615	0.253273	0.376179	-7.20682	M_NRF2act	ENSG00000111445	RFC5
ENSMUSG00000047098	-0.0848909	3.51563	-0.673054	0.510738	0.634932	-7.26874	M_NRF2act	ENSG00000092098	RNF31
ENSMUSG00000068299	0.0848891	2.12393	0.577735	0.571669	0.686613	-6.80181	M_NRF2act
ENSMUSG00000048878	-0.0848521	5.725	-1.06011	0.305194	0.433632	-7.37971	M_NRF2act	ENSG00000186834	HEXIM1
ENSMUSG00000037526	-0.0848214	4.55233	-1.21385	0.242818	0.364311	-6.95297	M_NRF2act	ENSG00000126775	ATG14
ENSMUSG00000078931	-0.0847917	3.97802	-0.997531	0.333693	0.463661	-7.08624	M_NRF2act	ENSG00000258429	PDF
ENSMUSG00000042505	0.0847901	3.00384	0.655373	0.521753	0.645582	-7.01786	M_NRF2act	ENSG00000196636	SDHAF3
ENSMUSG00000031217	-0.0847887	4.21457	-0.900361	0.381584	0.512016	-7.13753	M_NRF2act	ENSG00000090776	EFNB1
ENSMUSG00000038168	-0.0847812	4.65801	-0.951778	0.355689	0.486276	-7.17899	M_NRF2act	ENSG00000090530	P3H2
ENSMUSG00000030741	0.0847599	5.01705	1.08523	0.294267	0.422123	-7.23819	M_NRF2act	ENSG00000169682	SPNS1
ENSMUSG00000025234	0.0847449	7.4299	1.76573	0.0969536	0.18166	-6.67676	M_NRF2act	ENSG00000166233	ARIH1
ENSMUSG00000025423	-0.0847163	5.29953	-1.40889	0.17844	0.28917	-6.92375	M_NRF2act	ENSG00000078043	PIAS2
ENSMUSG00000034893	0.0847099	4.75753	1.36507	0.19155	0.304532	-6.87711	M_NRF2act	ENSG00000136152	COG3
ENSMUSG00000033467	0.0846949	1.88853	0.621714	0.543088	0.663152	-6.75009	M_NRF2act	ENSG00000205755	CRLF2
ENSMUSG00000027634	0.0846809	6.39176	1.65419	0.118018	0.21056	-6.73756	M_NRF2act	ENSG00000101079	NDRG3
ENSMUSG00000031730	0.0846657	4.03192	1.14826	0.268125	0.393061	-6.98171	M_NRF2act	ENSG00000102967	DHODH
ENSMUSG00000067873	-0.0846491	5.78604	-1.41218	0.177487	0.287914	-7.00114	M_NRF2act	ENSG00000102241	HTATSF1
ENSMUSG00000020385	-0.0846232	5.48496	-1.63089	0.122885	0.217264	-6.63354	M_NRF2act	ENSG00000113240	CLK4
ENSMUSG00000052707	-0.0846071	6.87513	-1.48386	0.157719	0.262947	-7.05319	M_NRF2act	ENSG00000090905	TNRC6A
ENSMUSG00000035024	-0.0845797	5.59553	-1.56845	0.136785	0.235272	-6.7998	M_NRF2act	ENSG00000151503	NCAPD3
ENSMUSG00000020328	-0.0845642	5.9974	-1.68818	0.111214	0.201399	-6.66652	M_NRF2act	ENSG00000170584	NUDCD2
ENSMUSG00000023827	-0.0845333	5.39191	-1.30474	0.210857	0.327831	-7.07093	M_NRF2act	ENSG00000026652	AGPAT4
ENSMUSG00000014226	-0.0844939	6.47115	-1.54241	0.142964	0.243565	-6.94426	M_NRF2act	ENSG00000116161	CACYBP
ENSMUSG00000020536	-0.0844707	7.10388	-1.83464	0.0856538	0.164373	-6.56455	M_NRF2act	ENSG00000131899	LLGL1
ENSMUSG00000004895	-0.0844676	5.58464	-1.62886	0.123318	0.217851	-6.70601	M_NRF2act	ENSG00000143294	PRCC
ENSMUSG00000031706	-0.0844421	4.36794	-0.922012	0.370529	0.501505	-7.30225	M_NRF2act	ENSG00000132005	RFX1
ENSMUSG00000028214	-0.0844207	4.3038	-1.01048	0.327646	0.457755	-7.30538	M_NRF2act	ENSG00000164949	GEM
ENSMUSG00000024515	-0.0843983	6.68924	-1.66351	0.116117	0.207916	-6.79292	M_NRF2act	ENSG00000141646	SMAD4
ENSMUSG00000038502	-0.0843606	6.60721	-1.65017	0.118845	0.211753	-6.77454	M_NRF2act	ENSG00000104960	PTOV1
ENSMUSG00000038369	-0.0843322	6.95189	-1.6232	0.12453	0.219511	-6.86652	M_NRF2act	ENSG00000198646	NCOA6
ENSMUSG00000045455	-0.0843274	3.99187	-1.10096	0.287571	0.415006	-7.02714	M_NRF2act
ENSMUSG00000022505	-0.084295	7.12436	-1.72238	0.104714	0.192662	-6.73908	M_NRF2act	ENSG00000213853	EMP2
ENSMUSG00000098923	-0.0842669	2.62169	-0.657281	0.520558	0.644547	-6.97747	M_NRF2act	ENSG00000226479	TMEM185B
ENSMUSG00000022234	-0.0842667	8.91095	-2.1188	0.0504878	0.108672	-6.1146	M_NRF2act	ENSG00000150753	CCT5
ENSMUSG00000024805	0.0842405	6.30819	1.30032	0.212328	0.329577	-7.29598	M_NRF2act	ENSG00000180628	PCGF5
ENSMUSG00000019777	-0.0842163	6.95953	-1.49012	0.156085	0.260929	-7.05245	M_NRF2act	ENSG00000196591	HDAC2
ENSMUSG00000086158	-0.0842068	1.38555	-0.426141	0.675813	0.773776	-6.7228	M_NRF2act	ENSG00000261652	PIERCE2
ENSMUSG00000019977	-0.0841843	6.07915	-1.56008	0.138747	0.237824	-6.87795	M_NRF2act	ENSG00000112339	HBS1L
ENSMUSG00000006676	-0.0841763	7.27624	-1.81026	0.0895115	0.170242	-6.59109	M_NRF2act	ENSG00000172046	USP19
ENSMUSG00000107655	-0.084154	1.07229	-0.512521	0.615449	0.723391	-6.79957	M_NRF2act
ENSMUSG00000037563	0.0841335	9.18723	1.10179	0.287223	0.414621	-7.59035	M_NRF2act	ENSG00000105193	RPS16
ENSMUSG00000028975	0.0840369	5.1542	0.991112	0.336719	0.466396	-7.38625	M_NRF2act	ENSG00000142655	PEX14
ENSMUSG00000028967	0.0839767	6.81195	1.86497	0.0810618	0.157101	-6.48966	M_NRF2act	ENSG00000116285	ERRFI1
ENSMUSG00000018425	-0.0839318	6.1341	-1.52284	0.147762	0.250123	-6.8993	M_NRF2act	ENSG00000108406	DHX40
ENSMUSG00000022195	0.0839305	5.08033	1.25285	0.22867	0.348495	-7.06668	M_NRF2act	ENSG00000082213	C5orf22
ENSMUSG00000028234	-0.0839284	8.71091	-1.31023	0.209038	0.325409	-7.34646	M_NRF2act	ENSG00000008988	RPS20
ENSMUSG00000014769	0.0839054	7.9034	1.85992	0.081811	0.158292	-6.54027	M_NRF2act	ENSG00000008018	PSMB1
ENSMUSG00000058900	-0.0838851	2.38429	-0.5124	0.615531	0.723391	-7.04688	M_NRF2act	ENSG00000197013	ZNF429
ENSMUSG00000030257	-0.0838637	5.7396	-1.52804	0.146474	0.248242	-6.88149	M_NRF2act	ENSG00000196220	SRGAP3
ENSMUSG00000005370	-0.083862	6.74366	-1.37162	0.189541	0.302344	-7.20764	M_NRF2act	ENSG00000116062	MSH6
ENSMUSG00000002504	-0.0838606	3.81851	-0.728699	0.476958	0.603981	-7.19892	M_NRF2act	ENSG00000065054	NHERF2
ENSMUSG00000044982	0.083851	2.05854	0.412069	0.685882	0.781041	-6.86759	M_NRF2act	ENSG00000173349	SFT2D3
ENSMUSG00000020372	0.0838363	10.4423	1.85966	0.0818505	0.158321	-6.54852	M_NRF2act	ENSG00000204628	RACK1
ENSMUSG00000024853	-0.0837777	8.61667	-2.1149	0.0508648	0.109375	-6.12074	M_NRF2act	ENSG00000087365	SF3B2
ENSMUSG00000079562	0.0837498	6.76402	1.70126	0.108689	0.197907	-6.73166	M_NRF2act	ENSG00000090316	MAEA
ENSMUSG00000023353	-0.0837468	5.84905	-1.45858	0.164473	0.271598	-6.98252	M_NRF2act	ENSG00000133612	AGAP3
ENSMUSG00000079435	0.083699	8.62704	1.19807	0.248732	0.371064	-7.48248	M_NRF2act
ENSMUSG00000029202	-0.0836477	7.48919	-1.49535	0.154729	0.259109	-7.07878	M_NRF2act	ENSG00000121892	PDS5A
ENSMUSG00000106864	-0.083557	6.54281	-2.10187	0.0521409	0.111617	-6.05723	M_NRF2act	ENSG00000115207	GTF3C2
ENSMUSG00000097253	0.0835501	1.26394	0.399002	0.695287	0.788	-6.62727	M_NRF2act
ENSMUSG00000026393	-0.0835356	7.34899	-1.39386	0.182852	0.294474	-7.19924	M_NRF2act	ENSG00000151414	NEK7
ENSMUSG00000024068	-0.0835247	5.69265	-1.50805	0.151478	0.255119	-6.86414	M_NRF2act	ENSG00000021574	SPAST
ENSMUSG00000098318	0.083469	2.94549	0.670662	0.51222	0.636163	-7.14338	M_NRF2act
ENSMUSG00000031821	-0.083442	5.76834	-1.21253	0.243308	0.364779	-7.27682	M_NRF2act	ENSG00000131153	GINS2
ENSMUSG00000043131	-0.0833478	7.72805	-1.55527	0.139884	0.239422	-7.00367	M_NRF2act	ENSG00000114978	MOB1A
ENSMUSG00000020160	-0.083341	1.27591	-0.409513	0.687718	0.782511	-6.75822	M_NRF2act	ENSG00000143995	MEIS1
ENSMUSG00000078877	-0.0832996	4.74514	-1.18927	0.252079	0.37484	-7.09	M_NRF2act
ENSMUSG00000024953	0.0832745	7.70918	1.45209	0.166244	0.273523	-7.15786	M_NRF2act	ENSG00000126432	PRDX5
ENSMUSG00000026641	-0.0832731	5.25282	-1.42638	0.173418	0.282628	-6.89505	M_NRF2act	ENSG00000158773	USF1
ENSMUSG00000031731	0.0832578	7.95999	1.56748	0.137011	0.235472	-6.98775	M_NRF2act	ENSG00000166747	AP1G1
ENSMUSG00000028015	-0.083203	2.23245	-0.514922	0.613809	0.722204	-6.81066	M_NRF2act	ENSG00000256043	CTSO
ENSMUSG00000041130	0.0831866	5.82348	1.76426	0.0972075	0.18202	-6.52125	M_NRF2act	ENSG00000167962	ZNF598
ENSMUSG00000066232	-0.0830892	8.41107	-1.43018	0.172342	0.281264	-7.18953	M_NRF2act	ENSG00000205339	IPO7
ENSMUSG00000028684	-0.0830838	5.07368	-1.21496	0.242407	0.363977	-7.13786	M_NRF2act	ENSG00000126088	UROD
ENSMUSG00000042743	0.0830747	3.22526	0.872954	0.395895	0.526569	-7.06055	M_NRF2act	ENSG00000197860	SGTB
ENSMUSG00000031986	-0.0830739	5.13514	-1.36438	0.191762	0.304791	-6.94179	M_NRF2act	ENSG00000010072	SPRTN
ENSMUSG00000078861	0.0830684	3.20804	0.778276	0.448022	0.577529	-7.13077	M_NRF2act
ENSMUSG00000001280	-0.083038	6.95067	-1.68727	0.111392	0.201635	-6.77028	M_NRF2act	ENSG00000185591	SP1
ENSMUSG00000027540	0.0830339	6.82313	1.77383	0.0955599	0.179543	-6.60142	M_NRF2act	ENSG00000196396	PTPN1
ENSMUSG00000066647	-0.0830035	1.83388	-0.366213	0.719113	0.805953	-6.76266	M_NRF2act
ENSMUSG00000007892	0.0829873	10.389	1.42213	0.174626	0.284237	-7.19849	M_NRF2act	ENSG00000137818	RPLP1
ENSMUSG00000029466	0.0829809	5.44762	1.54451	0.142458	0.242862	-6.7716	M_NRF2act	ENSG00000196510	ANAPC7
ENSMUSG00000045917	-0.0828888	2.01322	-0.70337	0.492165	0.617369	-6.894	M_NRF2act	ENSG00000157693	TMEM268
ENSMUSG00000039789	-0.0828583	3.57054	-0.917132	0.373002	0.503919	-7.02545	M_NRF2act	ENSG00000167981	ZNF597
ENSMUSG00000032096	0.0828231	8.32784	1.7852	0.0936355	0.176594	-6.66784	M_NRF2act	ENSG00000095139	ARCN1
ENSMUSG00000020843	-0.082798	4.78047	-1.22766	0.237732	0.358835	-7.03552	M_NRF2act	ENSG00000177370	TIMM22
ENSMUSG00000085436	0.0827155	1.02221	0.300586	0.76769	0.842646	-6.54207	M_NRF2act
ENSMUSG00000024259	0.0826953	5.76495	1.30072	0.212197	0.329452	-7.16236	M_NRF2act	ENSG00000164209	SLC25A46
ENSMUSG00000028410	-0.0826927	7.80128	-1.67556	0.113699	0.204636	-6.82157	M_NRF2act	ENSG00000086061	DNAJA1
ENSMUSG00000013698	-0.0826839	5.33762	-1.43021	0.172332	0.281264	-6.93893	M_NRF2act	ENSG00000162734	PEA15
ENSMUSG00000069206	-0.0826574	2.96247	-0.594344	0.560783	0.67802	-7.09047	M_NRF2act	ENSG00000197013	ZNF429
ENSMUSG00000062081	-0.0825841	2.48218	-0.317307	0.755208	0.833606	-7.12091	M_NRF2act
ENSMUSG00000061455	-0.0825797	4.91045	-1.34872	0.196634	0.310476	-6.92817	M_NRF2act	ENSG00000136874	STX17
ENSMUSG00000018648	-0.0825138	2.21942	-0.495412	0.627199	0.732742	-6.92395	M_NRF2act	ENSG00000276023	DUSP14
ENSMUSG00000041840	-0.0825051	4.56598	-1.45887	0.164394	0.271552	-6.74327	M_NRF2act	ENSG00000152240	HAUS1
ENSMUSG00000072893	0.0825046	3.47608	0.636051	0.533942	0.655703	-7.26765	M_NRF2act
ENSMUSG00000117098	-0.0824643	7.86951	-1.82279	0.0875108	0.167291	-6.59974	M_NRF2act
ENSMUSG00000026819	-0.0824475	4.35162	-0.831403	0.41826	0.548999	-7.24264	M_NRF2act	ENSG00000148339	SLC25A25
ENSMUSG00000020472	0.0824222	5.9756	1.77041	0.0961468	0.180357	-6.57264	M_NRF2act	ENSG00000162714	ZNF496
ENSMUSG00000033396	-0.0824166	6.25282	-1.39529	0.182428	0.293937	-7.10609	M_NRF2act	ENSG00000104133	SPG11
ENSMUSG00000030588	0.0824061	3.67844	0.985881	0.3392	0.469062	-7.09132	M_NRF2act	ENSG00000167645	YIF1B
ENSMUSG00000028796	-0.0823572	6.96757	-1.45672	0.164979	0.272032	-7.10532	M_NRF2act	ENSG00000134686	PHC2
ENSMUSG00000030689	-0.0823089	5.12558	-1.29228	0.215032	0.332455	-7.08245	M_NRF2act	ENSG00000169592	INO80E
ENSMUSG00000042938	-0.0822938	1.45395	-0.314633	0.757199	0.835091	-6.7426	M_NRF2act
ENSMUSG00000031274	-0.082258	6.58403	-1.71027	0.106977	0.195559	-6.70736	M_NRF2act	ENSG00000188153	COL4A5
ENSMUSG00000010097	-0.0822418	7.40566	-1.89601	0.0765917	0.150515	-6.46252	M_NRF2act	ENSG00000162231	NXF1
ENSMUSG00000021277	-0.0822022	5.87387	-1.62861	0.123371	0.217858	-6.71386	M_NRF2act	ENSG00000131323	TRAF3
ENSMUSG00000027164	0.082185	5.78287	1.269	0.223004	0.342152	-7.22216	M_NRF2act	ENSG00000175104	TRAF6
ENSMUSG00000026356	0.0821742	6.93597	1.59579	0.130542	0.227341	-6.91612	M_NRF2act	ENSG00000115866	DARS1
ENSMUSG00000040725	-0.0821632	7.73442	-1.76038	0.0978835	0.182898	-6.69752	M_NRF2act	ENSG00000105323	HNRNPUL1
ENSMUSG00000034761	-0.0821542	5.78736	-1.45555	0.165298	0.272383	-6.98392	M_NRF2act	ENSG00000012983	MAP4K5
ENSMUSG00000031985	0.0821278	6.933	1.97154	0.066621	0.135029	-6.31561	M_NRF2act	ENSG00000116906	GNPAT
ENSMUSG00000029034	-0.0820908	5.24664	-1.52634	0.146896	0.248884	-6.77787	M_NRF2act	ENSG00000127054	INTS11
ENSMUSG00000024563	-0.0820773	6.3278	-1.84693	0.0837658	0.161349	-6.4567	M_NRF2act	ENSG00000175387	SMAD2
ENSMUSG00000025157	-0.0820737	6.17467	-1.67285	0.11424	0.20538	-6.70022	M_NRF2act	ENSG00000171307	ZDHHC16
ENSMUSG00000028089	0.0819845	4.55863	1.16124	0.262963	0.387239	-7.08052	M_NRF2act	ENSG00000131778	CHD1L
ENSMUSG00000070565	-0.0819699	4.85328	-1.20675	0.245467	0.367157	-7.1178	M_NRF2act	ENSG00000075391	RASAL2
ENSMUSG00000032342	0.0819392	4.24819	1.05681	0.306651	0.435152	-7.11352	M_NRF2act	ENSG00000135297	MTO1
ENSMUSG00000027425	-0.0819133	6.03594	-1.48886	0.156414	0.261242	-6.95425	M_NRF2act	ENSG00000149474	KAT14
ENSMUSG00000043190	0.0819013	2.45864	0.597877	0.558482	0.676071	-6.95814	M_NRF2act	ENSG00000175449	RFESD
ENSMUSG00000028470	0.0818479	2.70636	0.505887	0.619992	0.726754	-7.02422	M_NRF2act	ENSG00000137133	HINT2
ENSMUSG00000021413	-0.0818472	6.73148	-1.54929	0.14131	0.241238	-6.95611	M_NRF2act	ENSG00000112739	PRP4K
ENSMUSG00000037461	-0.0818471	5.76485	-1.39712	0.181886	0.293357	-7.0413	M_NRF2act	ENSG00000143493	INTS7
ENSMUSG00000018446	-0.0818434	7.20232	-1.28646	0.217004	0.334863	-7.34071	M_NRF2act	ENSG00000108561	C1QBP
ENSMUSG00000031534	0.0818333	3.33571	0.754073	0.462009	0.589443	-7.14899	M_NRF2act	ENSG00000176209	SMIM19
ENSMUSG00000071632	0.0818284	3.07937	0.625859	0.540435	0.661163	-7.13946	M_NRF2act	ENSG00000242259	C22orf39
ENSMUSG00000061175	0.0818092	4.90667	1.13222	0.274605	0.400228	-7.19144	M_NRF2act	ENSG00000052795	FNIP2
ENSMUSG00000021578	0.081805	5.65988	1.63415	0.122194	0.216212	-6.70821	M_NRF2act	ENSG00000164366	CCDC127
ENSMUSG00000045377	0.081749	1.74609	0.578918	0.57089	0.686136	-6.81238	M_NRF2act	ENSG00000167874	TMEM88
ENSMUSG00000038122	0.0817296	3.98138	0.956044	0.353597	0.484116	-7.12213	M_NRF2act	ENSG00000146350	TBC1D32
ENSMUSG00000044730	-0.0816925	4.12141	-1.08115	0.296022	0.423767	-7.01352	M_NRF2act	ENSG00000116922	AIRIM
ENSMUSG00000038914	-0.0815704	7.00571	-1.65501	0.117849	0.21038	-6.82028	M_NRF2act	ENSG00000101191	DIDO1
ENSMUSG00000035351	-0.0815581	4.30752	-1.10959	0.283949	0.411248	-7.14241	M_NRF2act	ENSG00000075188	NUP37
ENSMUSG00000034292	-0.0815483	3.95976	-0.981061	0.341497	0.471182	-7.13114	M_NRF2act	ENSG00000204104	TRAF3IP1
ENSMUSG00000041846	-0.0815402	6.31459	-1.27404	0.221258	0.340169	-7.27806	M_NRF2act	ENSG00000100796	PPP4R3A
ENSMUSG00000096199	0.0815121	2.99253	0.837989	0.414662	0.54566	-6.95492	M_NRF2act	ENSG00000184924	PTRHD1
ENSMUSG00000048200	0.0815116	1.87277	0.457292	0.65375	0.755048	-6.87871	M_NRF2act	ENSG00000177685	CRACR2B
ENSMUSG00000025499	0.0815041	5.04372	1.07437	0.298955	0.426998	-7.27725	M_NRF2act	ENSG00000174775	HRAS
ENSMUSG00000032288	-0.0814965	5.35654	-1.06234	0.304213	0.432559	-7.38032	M_NRF2act	ENSG00000177971	IMP3
ENSMUSG00000028156	0.081465	7.3978	1.7623	0.0975493	0.182406	-6.68073	M_NRF2act	ENSG00000151247	EIF4E
ENSMUSG00000003814	0.0814507	9.63653	1.97228	0.0665293	0.134886	-6.36483	M_NRF2act	ENSG00000179218	CALR
ENSMUSG00000034616	0.081408	6.07462	1.36431	0.191783	0.304791	-7.12836	M_NRF2act	ENSG00000172830	SSH3
ENSMUSG00000038650	0.081399	6.66035	1.38061	0.186813	0.298827	-7.17823	M_NRF2act	ENSG00000023191	RNH1
ENSMUSG00000093593	-0.0813891	2.36401	-0.401105	0.69377	0.786833	-6.86129	M_NRF2act
ENSMUSG00000029535	0.0813772	3.33985	0.839096	0.414059	0.54495	-7.02859	M_NRF2act	ENSG00000170855	TRIAP1
ENSMUSG00000036093	-0.0813478	7.10334	-1.33748	0.200194	0.314792	-7.27069	M_NRF2act	ENSG00000162980	ARL5A
ENSMUSG00000084349	0.0813392	5.77708	0.996876	0.334	0.463923	-7.53498	M_NRF2act
ENSMUSG00000057219	0.0813089	2.29943	0.576699	0.572351	0.687232	-6.8447	M_NRF2act	ENSG00000125449	ARMC7
ENSMUSG00000097343	0.0812928	0.616621	0.395652	0.697707	0.789704	-6.48906	M_NRF2act
ENSMUSG00000031546	-0.0812811	5.57495	-1.26026	0.226056	0.345367	-7.18474	M_NRF2act	ENSG00000147536	GINS4
ENSMUSG00000043284	-0.0812192	5.23604	-1.30016	0.212382	0.329621	-7.08375	M_NRF2act	ENSG00000178307	TMEM11
ENSMUSG00000016831	0.081176	5.87003	1.66235	0.116352	0.208279	-6.68526	M_NRF2act	ENSG00000092203	TOX4
ENSMUSG00000021262	-0.08115	5.86803	-1.61641	0.125996	0.221342	-6.7237	M_NRF2act	ENSG00000196405	EVL
ENSMUSG00000035443	-0.081147	5.11857	-1.36638	0.191147	0.304117	-6.96272	M_NRF2act	ENSG00000151500	THYN1
ENSMUSG00000036352	-0.0811186	4.2072	-1.14988	0.267475	0.392359	-7.01577	M_NRF2act	ENSG00000130560	UBAC1
ENSMUSG00000031826	0.081055	7.11562	2.1336	0.0490821	0.106249	-6.0389	M_NRF2act	ENSG00000103194	USP10
ENSMUSG00000027365	0.0810301	7.88533	1.34926	0.196464	0.310283	-7.28305	M_NRF2act	ENSG00000092439	TRPM7
ENSMUSG00000041203	-0.0810201	6.19626	-1.13123	0.275008	0.400724	-7.42969	M_NRF2act	ENSG00000123144	TRIR
ENSMUSG00000024483	-0.0810009	6.4694	-1.45903	0.16435	0.271513	-7.05175	M_NRF2act	ENSG00000131503	ANKHD1
ENSMUSG00000034285	-0.0809853	5.53212	-1.47835	0.159172	0.264889	-6.86625	M_NRF2act	ENSG00000184117	NIPSNAP1
ENSMUSG00000036550	-0.080978	8.64234	-1.58061	0.133978	0.231754	-6.97955	M_NRF2act	ENSG00000125107	CNOT1
ENSMUSG00000024870	0.0809584	7.38223	1.83162	0.0861233	0.165152	-6.56586	M_NRF2act	ENSG00000174903	RAB1B
ENSMUSG00000071451	0.0809113	2.61886	0.579033	0.570814	0.686136	-7.06951	M_NRF2act	ENSG00000180822	PSMG4
ENSMUSG00000002981	0.0808974	7.47771	1.92269	0.0729263	0.144961	-6.4157	M_NRF2act	ENSG00000104853	CLPTM1
ENSMUSG00000034501	-0.0808937	4.37301	-1.13648	0.272873	0.398395	-7.05915	M_NRF2act	ENSG00000126773	PCNX4
ENSMUSG00000039219	0.0808769	6.27493	1.41602	0.17638	0.286406	-7.0691	M_NRF2act	ENSG00000054267	ARID4B
ENSMUSG00000019731	0.0808621	6.67951	1.64769	0.119358	0.212453	-6.80751	M_NRF2act	ENSG00000127526	SLC35E1
ENSMUSG00000027566	-0.0808533	7.70971	-1.61182	0.126996	0.222765	-6.92105	M_NRF2act	ENSG00000101182	PSMA7
ENSMUSG00000028016	0.0808429	5.55438	1.60206	0.129145	0.225462	-6.72588	M_NRF2act	ENSG00000138785	INTS12
ENSMUSG00000051703	-0.0808178	0.0603365	-0.253157	0.803445	0.869322	-6.29408	M_NRF2act	ENSG00000188760	TMEM198
ENSMUSG00000041079	0.0807944	3.43307	0.826795	0.42079	0.551561	-7.08037	M_NRF2act	ENSG00000156253	RWDD2B
ENSMUSG00000029389	-0.0807877	3.76501	-0.957613	0.352829	0.48327	-7.07653	M_NRF2act	ENSG00000111364	DDX55
ENSMUSG00000017831	0.0807606	6.74631	1.63409	0.122206	0.216212	-6.82912	M_NRF2act	ENSG00000144566	RAB5A
ENSMUSG00000016554	-0.0807569	7.12703	-2.02844	0.0599001	0.124273	-6.23487	M_NRF2act	ENSG00000100353	EIF3D
ENSMUSG00000057637	-0.0807549	6.09609	-1.56025	0.138708	0.237788	-6.85295	M_NRF2act	ENSG00000116731	PRDM2
ENSMUSG00000097842	-0.0806491	1.66868	-0.442883	0.663916	0.762954	-6.6811	M_NRF2act
ENSMUSG00000020585	0.0806276	8.25169	1.46647	0.16234	0.269019	-7.13255	M_NRF2act	ENSG00000068697	LAPTM4A
ENSMUSG00000091586	-0.0806113	2.57814	-0.543763	0.594272	0.705638	-6.90898	M_NRF2act	ENSG00000186526	CYP4F8
ENSMUSG00000029233	0.0806063	3.84431	0.921703	0.370685	0.501663	-7.09377	M_NRF2act	ENSG00000128039	SRD5A3
ENSMUSG00000057506	0.0806023	5.31593	1.33202	0.201941	0.316804	-7.04903	M_NRF2act	ENSG00000196072	BLOC1S2
ENSMUSG00000104496	-0.080596	0.58762	-0.31549	0.756561	0.834813	-6.49691	M_NRF2act
ENSMUSG00000028798	0.0805588	7.22032	1.73974	0.101544	0.187862	-6.71068	M_NRF2act	ENSG00000084623	EIF3I
ENSMUSG00000034160	-0.0805431	7.74672	-0.946334	0.358372	0.489254	-7.74096	M_NRF2act	ENSG00000147162	OGT
ENSMUSG00000107331	-0.0805201	0.210551	-0.309139	0.761296	0.838107	-6.397	M_NRF2act
ENSMUSG00000105345	0.080444	-0.0431716	0.302076	0.766574	0.841909	-6.28274	M_NRF2act
ENSMUSG00000018171	0.0804054	8.33893	1.58514	0.132944	0.230445	-6.97	M_NRF2act	ENSG00000062716	VMP1
ENSMUSG00000028466	0.0803623	4.43089	1.08566	0.294082	0.421991	-7.07971	M_NRF2act	ENSG00000107175	CREB3
ENSMUSG00000003458	-0.0803055	7.1579	-1.82478	0.0871956	0.166812	-6.55716	M_NRF2act	ENSG00000162736	NCSTN
ENSMUSG00000042997	0.0802733	5.13318	1.27228	0.221868	0.340773	-7.07274	M_NRF2act	ENSG00000188811	NHLRC3
ENSMUSG00000091931	0.0802123	2.68178	0.718351	0.483136	0.609177	-6.95662	M_NRF2act	ENSG00000170270	GON7
ENSMUSG00000022765	-0.0802059	4.8619	-0.982967	0.340588	0.470544	-7.31322	M_NRF2act	ENSG00000099940	SNAP29
ENSMUSG00000022808	0.0802009	6.33349	1.67111	0.114586	0.205888	-6.73781	M_NRF2act	ENSG00000114520	SNX4
ENSMUSG00000026603	0.0801678	5.44867	1.08902	0.292644	0.420588	-7.36548	M_NRF2act	ENSG00000143499	SMYD2
ENSMUSG00000028550	0.0801662	3.06203	0.753728	0.462211	0.589642	-7.13963	M_NRF2act	ENSG00000125703	ATG4C
ENSMUSG00000039512	0.0801662	5.94155	1.55841	0.139141	0.238436	-6.85964	M_NRF2act	ENSG00000065060	BLTP3A
ENSMUSG00000037499	-0.0801545	3.94336	-0.721461	0.481274	0.607779	-7.35619	M_NRF2act	ENSG00000117691	NENF
ENSMUSG00000063696	-0.0801501	1.94781	-0.407259	0.689338	0.783733	-6.89653	M_NRF2act
ENSMUSG00000072623	0.0801348	3.48566	1.02736	0.31988	0.449384	-7.06026	M_NRF2act	ENSG00000175395	ZNF25
ENSMUSG00000027881	-0.0801277	7.06884	-1.7447	0.100654	0.18667	-6.68539	M_NRF2act
ENSMUSG00000117975	0.0801266	4.58934	1.2078	0.245074	0.366788	-7.04289	M_NRF2act	ENSG00000148841	ITPRIP
ENSMUSG00000038000	0.0801264	5.26104	1.43036	0.17229	0.281264	-6.92402	M_NRF2act	ENSG00000102977	ACD
ENSMUSG00000027466	0.0801197	6.73957	1.65134	0.118604	0.211403	-6.8017	M_NRF2act	ENSG00000125826	RBCK1
ENSMUSG00000060090	0.080098	5.89361	1.21437	0.242624	0.364176	-7.28543	M_NRF2act	ENSG00000102218	RP2
ENSMUSG00000026600	0.0800874	6.60387	1.19671	0.249248	0.371614	-7.43801	M_NRF2act	ENSG00000057252	SOAT1
ENSMUSG00000032340	-0.080087	7.77103	-1.5934	0.131079	0.228131	-6.94736	M_NRF2act	ENSG00000067141	NEO1
ENSMUSG00000027878	-0.0800786	7.02816	-0.911783	0.375725	0.506309	-7.71083	M_NRF2act	ENSG00000134250	NOTCH2
ENSMUSG00000022414	-0.0800627	4.87056	-1.10107	0.287527	0.414988	-7.20132	M_NRF2act	ENSG00000100324	TAB1
ENSMUSG00000027312	-0.0800544	6.78223	-1.72224	0.104741	0.192662	-6.67112	M_NRF2act	ENSG00000088812	ATRN
ENSMUSG00000063268	0.0800124	3.80917	0.959793	0.351765	0.482207	-7.04829	M_NRF2act	ENSG00000178685	PARP10
ENSMUSG00000048481	0.0800037	2.90386	0.86501	0.400108	0.530698	-6.87154	M_NRF2act	ENSG00000176182	MYPOP
ENSMUSG00000045996	0.0799815	5.1326	1.05079	0.309322	0.438077	-7.33758	M_NRF2act	ENSG00000147669	POLR2K
ENSMUSG00000028252	-0.0799479	4.52737	-1.08548	0.294159	0.422015	-7.17469	M_NRF2act	ENSG00000112237	CCNC
ENSMUSG00000020496	-0.0799434	6.71475	-1.37004	0.190023	0.302725	-7.20139	M_NRF2act
ENSMUSG00000042043	0.0798947	6.57602	1.31993	0.205853	0.321574	-7.25823	M_NRF2act	ENSG00000171530	TBCA
ENSMUSG00000024442	0.0798946	5.61596	1.42555	0.173652	0.282938	-6.98021	M_NRF2act	ENSG00000081791	DELE1
ENSMUSG00000011960	-0.0798474	5.87829	-1.38897	0.184305	0.296223	-7.07308	M_NRF2act	ENSG00000129315	CCNT1
ENSMUSG00000031214	-0.0797775	4.8899	-1.0647	0.303176	0.4315	-7.18755	M_NRF2act	ENSG00000079482	OPHN1
ENSMUSG00000026353	0.0797734	6.34059	1.66149	0.116527	0.208535	-6.73987	M_NRF2act	ENSG00000144224	UBXN4
ENSMUSG00000026171	-0.0797582	4.15059	-1.00141	0.331872	0.46211	-7.12856	M_NRF2act	ENSG00000163481	RNF25
ENSMUSG00000031065	0.0797323	7.12212	2.02534	0.0602508	0.12476	-6.24064	M_NRF2act	ENSG00000102225	CDK16
ENSMUSG00000023104	-0.0796751	5.16157	-1.37033	0.189935	0.302711	-6.97814	M_NRF2act	ENSG00000049541	RFC2
ENSMUSG00000074797	-0.0796589	6.02584	-1.30889	0.209479	0.325899	-7.18151	M_NRF2act	ENSG00000125877	ITPA
ENSMUSG00000030839	0.0796517	2.80329	0.617893	0.54554	0.665455	-7.0418	M_NRF2act	ENSG00000129158	SERGEF
ENSMUSG00000020661	-0.0796498	5.34862	-1.07973	0.296636	0.424437	-7.33183	M_NRF2act	ENSG00000119772	DNMT3A
ENSMUSG00000020652	-0.0794936	3.42677	-0.906521	0.378417	0.508981	-7.05052	M_NRF2act	ENSG00000138092	CENPO
ENSMUSG00000039873	0.0794915	1.55022	0.563807	0.580882	0.693639	-6.75079	M_NRF2act	ENSG00000124257	NEURL2
ENSMUSG00000026771	0.0794823	5.36023	1.18801	0.25256	0.375339	-7.22294	M_NRF2act	ENSG00000144228	SPOPL
ENSMUSG00000082064	0.0794687	-0.0882779	0.265599	0.794018	0.862372	-6.39367	M_NRF2act
ENSMUSG00000001018	0.0794216	5.82524	1.51778	0.149026	0.251866	-6.9107	M_NRF2act	ENSG00000143553	SNAPIN
ENSMUSG00000085183	-0.0793878	3.15271	-0.724541	0.479435	0.606108	-7.32239	M_NRF2act
ENSMUSG00000109325	0.0793665	3.43778	0.579525	0.57049	0.685915	-7.30454	M_NRF2act
ENSMUSG00000026698	0.0793591	3.6735	0.751367	0.46359	0.590879	-7.27046	M_NRF2act	ENSG00000135845	PIGC
ENSMUSG00000032892	0.0793389	3.98456	1.00693	0.329296	0.459315	-7.16206	M_NRF2act	ENSG00000108961	RANGRF
ENSMUSG00000043572	-0.079297	2.91863	-0.761424	0.457733	0.585955	-7.01823	M_NRF2act	ENSG00000162396	PARS2
ENSMUSG00000097571	-0.079287	1.62568	-0.344152	0.735316	0.818249	-6.73916	M_NRF2act
ENSMUSG00000075528	-0.0792765	4.04218	-1.10833	0.284475	0.411696	-7.00974	M_NRF2act	ENSG00000266967	AARSD1
ENSMUSG00000070003	-0.0792714	5.3225	-0.843751	0.41153	0.542229	-7.57159	M_NRF2act	ENSG00000130511	SSBP4
ENSMUSG00000052763	0.0792646	4.50463	1.23819	0.233912	0.354435	-6.96662	M_NRF2act	ENSG00000170260	ZNF212
ENSMUSG00000035027	0.0792399	6.18319	1.21451	0.242574	0.364176	-7.33514	M_NRF2act	ENSG00000126934	MAP2K2
ENSMUSG00000061904	0.0792253	8.47373	1.87799	0.0791594	0.154405	-6.52026	M_NRF2act	ENSG00000075415	SLC25A3
ENSMUSG00000024622	0.0791788	5.46862	1.2408	0.232972	0.353383	-7.20279	M_NRF2act	ENSG00000113716	HMGXB3
ENSMUSG00000022400	0.0791676	5.9436	1.33979	0.199459	0.31394	-7.13411	M_NRF2act	ENSG00000100387	RBX1
ENSMUSG00000026662	-0.0790754	6.20896	-1.58385	0.133238	0.230858	-6.84327	M_NRF2act	ENSG00000086475	SEPHS1
ENSMUSG00000046671	0.0790272	5.97097	1.54741	0.141759	0.241895	-6.84848	M_NRF2act	ENSG00000117640	MTFR1L
ENSMUSG00000029387	-0.0790125	4.84814	-1.16182	0.262735	0.387087	-7.1538	M_NRF2act	ENSG00000111358	GTF2H3
ENSMUSG00000037851	0.079003	7.27831	1.75359	0.0990737	0.184428	-6.69884	M_NRF2act	ENSG00000196305	IARS1
ENSMUSG00000073725	0.078998	4.88752	1.0096	0.328052	0.458033	-7.27456	M_NRF2act	ENSG00000168216	LMBRD1
ENSMUSG00000035735	0.0789901	5.22028	1.11381	0.282185	0.409153	-7.31131	M_NRF2act	ENSG00000134780	DAGLA
ENSMUSG00000025277	0.0789671	4.03716	1.06994	0.300883	0.428993	-7.0343	M_NRF2act	ENSG00000163686	ABHD6
ENSMUSG00000026596	-0.0789468	6.80801	-1.26873	0.223098	0.342182	-7.33093	M_NRF2act	ENSG00000143322	ABL2
ENSMUSG00000111291	-0.078941	2.36634	-0.496521	0.626434	0.732124	-6.92313	M_NRF2act
ENSMUSG00000031060	-0.0789347	5.9512	-1.57396	0.135508	0.233729	-6.84215	M_NRF2act	ENSG00000182872	RBM10
ENSMUSG00000032422	0.0789248	5.8585	1.40243	0.180327	0.291424	-7.03941	M_NRF2act	ENSG00000135317	SNX14
ENSMUSG00000035212	-0.0788662	6.22686	-1.50114	0.153238	0.257268	-6.96219	M_NRF2act	ENSG00000213625	LEPROT
ENSMUSG00000038736	-0.0788069	6.06673	-1.52847	0.146368	0.248121	-6.90556	M_NRF2act	ENSG00000120526	NUDCD1
ENSMUSG00000034926	0.0788055	7.98791	1.60985	0.127428	0.223189	-6.93085	M_NRF2act	ENSG00000116133	DHCR24
ENSMUSG00000042302	-0.078739	4.60791	-1.13756	0.272432	0.397959	-7.05734	M_NRF2act	ENSG00000115504	EHBP1
ENSMUSG00000037572	-0.0787246	4.41464	-1.26421	0.224673	0.343856	-6.97116	M_NRF2act	ENSG00000198554	WDHD1
ENSMUSG00000003778	-0.0787193	6.73821	-1.78146	0.0942639	0.177495	-6.60511	M_NRF2act	ENSG00000112983	BRD8
ENSMUSG00000025332	0.0787132	7.64171	1.81317	0.0890427	0.169592	-6.61067	M_NRF2act
ENSMUSG00000062373	-0.0786927	6.82097	-1.64067	0.120821	0.214497	-6.81748	M_NRF2act	ENSG00000164983	TMEM65
ENSMUSG00000049823	-0.0786835	5.74849	-1.33726	0.200265	0.314799	-7.11893	M_NRF2act	ENSG00000204366	ZBTB12
ENSMUSG00000019779	0.0786715	5.38842	1.2463	0.231002	0.351056	-7.12646	M_NRF2act	ENSG00000111816	FRK
ENSMUSG00000080717	0.0786676	1.28179	0.426001	0.675912	0.77378	-6.64811	M_NRF2act
ENSMUSG00000040760	-0.0786564	5.70841	-1.16372	0.261986	0.386194	-7.34063	M_NRF2act	ENSG00000157500	APPL1
ENSMUSG00000030498	-0.0786311	4.32802	-0.90181	0.380838	0.511443	-7.26663	M_NRF2act	ENSG00000148935	GAS2
ENSMUSG00000039633	0.078582	3.76746	1.11038	0.283615	0.410904	-6.99284	M_NRF2act	ENSG00000154359	LONRF1
ENSMUSG00000058444	-0.0785775	4.89001	-1.13367	0.274015	0.399728	-7.19182	M_NRF2act	ENSG00000137764	MAP2K5
ENSMUSG00000007338	-0.0785738	6.41074	-1.85542	0.0824836	0.159236	-6.44996	M_NRF2act	ENSG00000149792	MRPL49
ENSMUSG00000038762	-0.0785699	7.41308	-1.57646	0.134931	0.232987	-6.95702	M_NRF2act	ENSG00000204574	ABCF1
ENSMUSG00000041629	0.0785533	4.95155	1.19055	0.251588	0.374239	-7.12698	M_NRF2act	ENSG00000182518	VCF2
ENSMUSG00000023235	-0.078524	2.63487	-0.476994	0.639964	0.743698	-7.02396	M_NRF2act
ENSMUSG00000033769	-0.0785105	6.00156	-1.23552	0.234878	0.355349	-7.27462	M_NRF2act	ENSG00000144036	EXOC6B
ENSMUSG00000022159	-0.0784388	3.09983	-0.856492	0.404659	0.535525	-6.96383	M_NRF2act	ENSG00000129472	RAB2B
ENSMUSG00000036863	-0.0783823	1.39915	-0.490422	0.630645	0.735648	-6.68758	M_NRF2act	ENSG00000097096	SYDE2
ENSMUSG00000081137	0.0783752	1.33671	0.387168	0.70385	0.794221	-6.69971	M_NRF2act
ENSMUSG00000052926	-0.0783422	5.37839	-1.26386	0.224796	0.343871	-7.16919	M_NRF2act	ENSG00000104889	RNASEH2A
ENSMUSG00000073062	0.0783115	4.38691	0.627574	0.539339	0.66026	-7.5282	M_NRF2act
ENSMUSG00000038005	-0.0782949	5.13717	-0.952131	0.355516	0.486226	-7.43836	M_NRF2act	ENSG00000056050	HPF1
ENSMUSG00000020454	-0.0782773	6.41753	-1.62877	0.123337	0.217855	-6.80894	M_NRF2act	ENSG00000184708	EIF4ENIF1
ENSMUSG00000079657	-0.0782738	0.65464	-0.393227	0.699461	0.790697	-6.72203	M_NRF2act	ENSG00000167964	RAB26
ENSMUSG00000050912	-0.0782703	7.10489	-1.61542	0.126211	0.221616	-6.87917	M_NRF2act	ENSG00000152558	TMEM123
ENSMUSG00000093674	0.0782574	9.45295	1.10191	0.287171	0.414613	-7.58951	M_NRF2act
ENSMUSG00000060373	-0.0782172	7.78019	-1.77042	0.0961455	0.180357	-6.6834	M_NRF2act	ENSG00000179172	HNRNPCL1
ENSMUSG00000060373	-0.0782172	7.78019	-1.77042	0.0961455	0.180357	-6.6834	M_NRF2act	ENSG00000275774	HNRNPCL2
ENSMUSG00000060373	-0.0782172	7.78019	-1.77042	0.0961455	0.180357	-6.6834	M_NRF2act	ENSG00000277058	HNRNPCL3
ENSMUSG00000060373	-0.0782172	7.78019	-1.77042	0.0961455	0.180357	-6.6834	M_NRF2act	ENSG00000179412	HNRNPCL4
ENSMUSG00000060373	-0.0782172	7.78019	-1.77042	0.0961455	0.180357	-6.6834	M_NRF2act	ENSG00000092199	HNRNPC
ENSMUSG00000034868	0.0782087	7.74483	1.08731	0.293374	0.421309	-7.59055	M_NRF2act	ENSG00000118680	MYL12B
ENSMUSG00000021371	0.0782035	4.6842	1.11023	0.283681	0.410953	-7.11266	M_NRF2act	ENSG00000050393	MCUR1
ENSMUSG00000032899	0.0781681	4.84474	1.1167	0.280986	0.407822	-7.20506	M_NRF2act	ENSG00000060140	STYK1
ENSMUSG00000042426	-0.0781096	4.69458	-1.15618	0.264967	0.389477	-7.09327	M_NRF2act	ENSG00000067248	DHX29
ENSMUSG00000036057	0.0780257	6.44329	1.6102	0.127351	0.223084	-6.84545	M_NRF2act	ENSG00000076201	PTPN23
ENSMUSG00000036620	0.0780119	6.61237	1.73125	0.103084	0.190358	-6.67254	M_NRF2act	ENSG00000161013	MGAT4B
ENSMUSG00000041891	-0.078005	7.15129	-1.54989	0.141167	0.241108	-6.97686	M_NRF2act	ENSG00000074695	LMAN1
ENSMUSG00000021218	0.0778861	8.65485	1.93169	0.071725	0.143084	-6.43345	M_NRF2act	ENSG00000057608	GDI2
ENSMUSG00000023460	-0.077848	6.04961	-1.32595	0.2039	0.319179	-7.18373	M_NRF2act	ENSG00000206418	RAB12
ENSMUSG00000043279	-0.0777201	5.82345	-1.05882	0.305765	0.434324	-7.44141	M_NRF2act	ENSG00000169871	TRIM56
ENSMUSG00000061288	0.0776957	5.22551	1.3447	0.197901	0.311942	-6.99746	M_NRF2act	ENSG00000135090	TAOK3
ENSMUSG00000024830	0.0776505	4.94499	0.931635	0.365686	0.496719	-7.37841	M_NRF2act	ENSG00000175634	RPS6KB2
ENSMUSG00000037326	-0.0776273	4.72198	-0.91197	0.375629	0.506233	-7.34881	M_NRF2act	ENSG00000103326	CAPN15
ENSMUSG00000035378	-0.0775649	3.6718	-0.830721	0.418634	0.549348	-7.15626	M_NRF2act	ENSG00000144736	SHQ1
ENSMUSG00000035232	0.0775619	5.26427	1.46249	0.163414	0.270313	-6.96784	M_NRF2act	ENSG00000067992	PDK3
ENSMUSG00000000303	-0.0774847	9.8715	-1.64146	0.120656	0.214285	-6.89015	M_NRF2act	ENSG00000039068	CDH1
ENSMUSG00000024560	0.0774016	5.63286	1.03914	0.31454	0.443376	-7.42232	M_NRF2act	ENSG00000154832	CXXC1
ENSMUSG00000032905	0.0773999	5.719	1.17348	0.258166	0.381607	-7.30443	M_NRF2act	ENSG00000145782	ATG12
ENSMUSG00000024160	-0.0773864	4.44847	-0.902254	0.380609	0.511291	-7.28703	M_NRF2act	ENSG00000162032	SPSB3
ENSMUSG00000090733	-0.0773819	8.95819	-0.959743	0.351789	0.482207	-7.73657	M_NRF2act
ENSMUSG00000025578	0.0773451	3.10616	0.775561	0.449578	0.578899	-7.02262	M_NRF2act	ENSG00000141570	CBX8
ENSMUSG00000039108	0.0773415	7.07107	1.15655	0.26482	0.389349	-7.49089	M_NRF2act	ENSG00000149657	LSM14B
ENSMUSG00000021975	0.0773323	4.28965	1.04251	0.313026	0.441918	-7.13525	M_NRF2act	ENSG00000104299	INTS9
ENSMUSG00000111088	-0.0773133	0.114548	-0.280049	0.783111	0.853828	-6.41438	M_NRF2act
ENSMUSG00000029209	-0.0773062	1.22357	-0.354306	0.727842	0.812603	-6.63252	M_NRF2act	ENSG00000163281	GNPDA2
ENSMUSG00000022100	-0.0772959	6.39263	-1.49556	0.154673	0.259109	-6.9975	M_NRF2act	ENSG00000130227	XPO7
ENSMUSG00000018983	-0.0772637	4.54982	-1.21777	0.241366	0.363002	-7.08557	M_NRF2act	ENSG00000007968	E2F2
ENSMUSG00000026269	0.077238	5.60229	1.14384	0.269897	0.395015	-7.30726	M_NRF2act	ENSG00000142327	RNPEPL1
ENSMUSG00000035764	-0.0772314	5.19419	-1.20692	0.245404	0.367154	-7.17105	M_NRF2act	ENSG00000174013	FBXO45
ENSMUSG00000050945	-0.0772037	2.53792	-0.555451	0.586445	0.698533	-6.92497	M_NRF2act	ENSG00000183621	ZNF438
ENSMUSG00000027281	0.0772019	4.49296	1.15389	0.265877	0.390371	-7.0367	M_NRF2act	ENSG00000149346	SLX4IP
ENSMUSG00000032462	0.0771911	4.79441	1.12784	0.276393	0.402335	-7.18442	M_NRF2act	ENSG00000051382	PIK3CB
ENSMUSG00000022246	0.0770444	6.60075	1.46991	0.161417	0.267935	-7.07135	M_NRF2act	ENSG00000039560	RAI14
ENSMUSG00000031993	0.0770279	5.50806	1.18399	0.254102	0.377067	-7.21999	M_NRF2act	ENSG00000120451	SNX19
ENSMUSG00000020522	0.0770057	5.93497	1.67893	0.113031	0.203775	-6.6735	M_NRF2act	ENSG00000037749	MFAP3
ENSMUSG00000051639	-0.076999	1.04012	-0.24119	0.812541	0.876229	-6.72488	M_NRF2act
ENSMUSG00000025066	-0.0769736	8.29265	-2.07825	0.0545307	0.115413	-6.18171	M_NRF2act	ENSG00000156384	SFR1
ENSMUSG00000034024	-0.0769614	8.70126	-2.06705	0.0556983	0.117346	-6.20442	M_NRF2act	ENSG00000166226	CCT2
ENSMUSG00000042359	-0.0769326	4.46305	-1.01938	0.323535	0.453285	-7.2328	M_NRF2act	ENSG00000079156	OSBPL6
ENSMUSG00000018678	-0.076923	4.58155	-1.20848	0.244819	0.366533	-7.03295	M_NRF2act	ENSG00000167182	SP2
ENSMUSG00000020719	-0.0768991	10.0412	-1.95079	0.0692357	0.139282	-6.40021	M_NRF2act	ENSG00000108654	DDX5
ENSMUSG00000020743	0.0768917	4.56491	0.94731	0.35789	0.488699	-7.28626	M_NRF2act	ENSG00000125457	MIF4GD
ENSMUSG00000020099	-0.0768837	7.53914	-1.6579	0.117258	0.209524	-6.83983	M_NRF2act	ENSG00000107731	UNC5B
ENSMUSG00000030120	-0.0768207	8.10873	-1.44362	0.168581	0.276558	-7.165	M_NRF2act	ENSG00000089693	MLF2
ENSMUSG00000022034	-0.0768102	3.39204	-0.783126	0.445252	0.574991	-7.2068	M_NRF2act	ENSG00000171320	ESCO2
ENSMUSG00000043432	0.0768074	2.24977	0.614851	0.547496	0.667274	-6.84264	M_NRF2act	ENSG00000275183	LENG9
ENSMUSG00000008604	-0.0767961	6.79023	-1.59153	0.1315	0.22877	-6.90252	M_NRF2act	ENSG00000160803	UBQLN4
ENSMUSG00000010554	-0.0767364	5.88491	-1.11939	0.279874	0.406531	-7.39253	M_NRF2act	ENSG00000127804	METTL16
ENSMUSG00000003549	-0.0767356	4.0562	-0.792329	0.440024	0.570177	-7.35665	M_NRF2act	ENSG00000012061	ERCC1
ENSMUSG00000021250	0.0766835	4.08585	0.243998	0.810404	0.874362	-7.27219	M_NRF2act	ENSG00000170345	FOS
ENSMUSG00000044916	-0.0766606	-0.495726	-0.250106	0.805761	0.871244	-6.13427	M_NRF2act	ENSG00000234776	FREY1
ENSMUSG00000097493	-0.0765889	-0.147374	-0.162643	0.872882	0.916661	-6.1727	M_NRF2act
ENSMUSG00000109511	-0.0765819	5.82692	-1.33281	0.201688	0.31659	-7.16274	M_NRF2act	ENSG00000213024	NUP62
ENSMUSG00000000959	0.0765684	4.70309	0.937651	0.36268	0.493519	-7.36597	M_NRF2act	ENSG00000155463	OXA1L
ENSMUSG00000017405	-0.0765649	4.31569	-1.00521	0.330097	0.460183	-7.14526	M_NRF2act	ENSG00000160602	NEK8
ENSMUSG00000027427	-0.0765479	5.93895	-1.16339	0.262116	0.386341	-7.34538	M_NRF2act	ENSG00000132664	POLR3F
ENSMUSG00000040843	0.0765414	5.39207	1.21023	0.244167	0.365727	-7.21458	M_NRF2act	ENSG00000143155	TIPRL
ENSMUSG00000037364	-0.0764756	6.9611	-1.08973	0.29234	0.420432	-7.54853	M_NRF2act	ENSG00000087087	SRRT
ENSMUSG00000114995	0.0764406	1.3842	0.369713	0.716555	0.804539	-6.70908	M_NRF2act
ENSMUSG00000039985	-0.0764308	6.26209	-1.47306	0.160578	0.266851	-7.02674	M_NRF2act	ENSG00000139146	SINHCAF
ENSMUSG00000002227	0.0764043	5.67832	1.39063	0.183812	0.29565	-7.02186	M_NRF2act	ENSG00000155363	MOV10
ENSMUSG00000074358	-0.0763983	3.95748	-0.930968	0.36602	0.497023	-7.1529	M_NRF2act	ENSG00000104983	CCDC61
ENSMUSG00000021275	-0.0763143	3.881	-0.837739	0.414798	0.5457	-7.22081	M_NRF2act	ENSG00000196663	TECPR2
ENSMUSG00000035161	0.0763059	5.2994	1.30147	0.211946	0.329261	-7.0604	M_NRF2act	ENSG00000102786	INTS6
ENSMUSG00000027384	0.0763051	3.92958	0.991751	0.336417	0.466177	-7.11673	M_NRF2act	ENSG00000101247	NDUFAF5
ENSMUSG00000034850	-0.0763032	7.25053	-1.82855	0.0866042	0.165975	-6.55936	M_NRF2act	ENSG00000135956	TMEM127
ENSMUSG00000021712	-0.0762983	4.6483	-0.99575	0.33453	0.464206	-7.26907	M_NRF2act	ENSG00000113595	TRIM23
ENSMUSG00000029863	-0.0762975	5.5926	-1.59997	0.129609	0.226151	-6.73455	M_NRF2act	ENSG00000106144	CASP2
ENSMUSG00000073079	-0.0762744	6.90541	-1.0571	0.306522	0.435017	-7.58254	M_NRF2act	ENSG00000100883	SRP54
ENSMUSG00000039834	-0.076197	5.72685	-1.29033	0.215688	0.33331	-7.16527	M_NRF2act	ENSG00000198026	ZNF335
ENSMUSG00000032177	-0.0761936	4.88472	-0.97133	0.346169	0.476116	-7.39655	M_NRF2act	ENSG00000065989	PDE4A
ENSMUSG00000072761	-0.0761708	0.548218	-0.303762	0.765314	0.841168	-6.4659	M_NRF2act
ENSMUSG00000020248	0.0761628	5.02771	1.14261	0.270393	0.395493	-7.24352	M_NRF2act	ENSG00000120837	NFYB
ENSMUSG00000010608	-0.0761171	7.53902	-1.46272	0.16335	0.270277	-7.12031	M_NRF2act	ENSG00000119707	RBM25
ENSMUSG00000062580	0.0760732	5.96744	1.35409	0.194954	0.308237	-7.11965	M_NRF2act	ENSG00000134375	TIMM17A
ENSMUSG00000012640	-0.0760426	3.98796	-0.775334	0.449708	0.579009	-7.28639	M_NRF2act
ENSMUSG00000019464	-0.0760412	1.38467	-0.379579	0.709363	0.798837	-6.60731	M_NRF2act	ENSG00000160951	PTGER1
ENSMUSG00000024769	-0.0760364	6.01252	-1.59926	0.129767	0.226365	-6.77373	M_NRF2act	ENSG00000171219	CDC42BPG
ENSMUSG00000028180	0.0760197	6.85667	1.45039	0.166711	0.274083	-7.10831	M_NRF2act	ENSG00000132485	ZRANB2
ENSMUSG00000039202	-0.0759537	7.98662	-1.39253	0.183246	0.294924	-7.22444	M_NRF2act	ENSG00000140526	ABHD2
ENSMUSG00000034192	-0.0759021	5.19023	-1.23491	0.235099	0.355566	-7.15278	M_NRF2act	ENSG00000170860	LSM3
ENSMUSG00000027184	-0.0758551	9.26088	-1.61187	0.126986	0.222765	-6.93448	M_NRF2act	ENSG00000135387	CAPRIN1
ENSMUSG00000030591	0.0758059	7.24545	1.88768	0.0777686	0.152203	-6.47238	M_NRF2act	ENSG00000099341	PSMD8
ENSMUSG00000049792	-0.0757729	4.49751	-0.983208	0.340473	0.470486	-7.24718	M_NRF2act	ENSG00000166170	BAG5
ENSMUSG00000016619	0.0757716	5.99698	1.67757	0.113301	0.20406	-6.69585	M_NRF2act	ENSG00000093000	NUP50
ENSMUSG00000030446	-0.075764	1.09135	-0.438696	0.666882	0.765667	-6.64263	M_NRF2act	ENSG00000197013	ZNF429
ENSMUSG00000044600	0.0757634	6.61078	1.50661	0.151842	0.255489	-7.00554	M_NRF2act	ENSG00000214046	SMIM7
ENSMUSG00000021040	0.0757601	5.25808	0.91289	0.37516	0.50597	-7.50366	M_NRF2act	ENSG00000119705	SLIRP
ENSMUSG00000049969	0.0757574	4.32706	0.868357	0.398329	0.529262	-7.31444	M_NRF2act	ENSG00000175895	PLEKHF2
ENSMUSG00000024050	-0.0757305	6.42957	-1.45469	0.165531	0.272687	-7.05489	M_NRF2act	ENSG00000011451	WIZ
ENSMUSG00000029036	-0.0757018	5.52308	-1.40513	0.179535	0.290405	-6.99273	M_NRF2act	ENSG00000197785	ATAD3A
ENSMUSG00000079003	-0.0756775	5.96798	-1.40999	0.178122	0.288728	-7.08259	M_NRF2act
ENSMUSG00000057388	0.0756322	5.74402	1.1662	0.261013	0.384947	-7.32676	M_NRF2act	ENSG00000112110	MRPL18
ENSMUSG00000020817	0.0756138	6.32261	1.401	0.180744	0.291988	-7.10879	M_NRF2act	ENSG00000029725	RABEP1
ENSMUSG00000037174	-0.0755825	6.32897	-1.66067	0.116693	0.20871	-6.74417	M_NRF2act	ENSG00000109381	ELF2
ENSMUSG00000030706	0.0755651	4.22169	1.1733	0.258235	0.381659	-6.99518	M_NRF2act	ENSG00000175581	MRPL48
ENSMUSG00000040964	-0.0755525	4.38236	-1.11353	0.282306	0.409281	-7.00251	M_NRF2act	ENSG00000074964	ARHGEF10L
ENSMUSG00000032376	0.0754427	6.51052	1.59669	0.130342	0.227123	-6.85808	M_NRF2act	ENSG00000140455	USP3
ENSMUSG00000047514	0.0754407	6.02129	1.50167	0.153103	0.257109	-6.9238	M_NRF2act	ENSG00000189241	TSPYL1
ENSMUSG00000060244	-0.0753927	0.619014	-0.277888	0.784739	0.855098	-6.57214	M_NRF2act	ENSG00000183684	ALYREF
ENSMUSG00000051627	-0.0753572	-0.540213	-0.194796	0.84806	0.900402	-6.17355	M_NRF2act	ENSG00000168298	H1-4
ENSMUSG00000018921	-0.0753559	5.61953	-1.38164	0.186503	0.298456	-7.0606	M_NRF2act	ENSG00000141456	PELP1
ENSMUSG00000026707	0.0753475	3.02097	0.540687	0.596341	0.707515	-7.13021	M_NRF2act	ENSG00000241058	NSUN6
ENSMUSG00000022957	-0.0753384	5.70238	-1.40496	0.179586	0.290408	-7.03364	M_NRF2act	ENSG00000205726	ITSN1
ENSMUSG00000030720	-0.0753026	4.48113	-0.914294	0.374445	0.505311	-7.2719	M_NRF2act	ENSG00000188603	CLN3
ENSMUSG00000020171	-0.0752714	4.53635	-1.16939	0.259763	0.383485	-7.07135	M_NRF2act	ENSG00000127337	YEATS4
ENSMUSG00000038695	-0.0752649	3.82028	-0.733304	0.474223	0.601322	-7.30947	M_NRF2act	ENSG00000161677	JOSD2
ENSMUSG00000036781	0.0752352	6.37207	1.21088	0.243925	0.365534	-7.36474	M_NRF2act	ENSG00000185088	RPS27L
ENSMUSG00000024240	-0.0752294	5.58253	-1.61172	0.127018	0.222774	-6.69258	M_NRF2act	ENSG00000120616	EPC1
ENSMUSG00000074405	-0.0752271	5.08534	-1.24271	0.232285	0.35259	-7.08237	M_NRF2act	ENSG00000261221	ZNF865
ENSMUSG00000033623	-0.075227	6.55662	-1.32226	0.205097	0.32078	-7.25277	M_NRF2act	ENSG00000185619	PCGF3
ENSMUSG00000052423	0.0752262	4.94835	0.921459	0.370808	0.501764	-7.37095	M_NRF2act	ENSG00000158850	B4GALT3
ENSMUSG00000039254	0.0752119	4.87797	0.968091	0.347734	0.477709	-7.36445	M_NRF2act	ENSG00000130714	POMT1
ENSMUSG00000041671	-0.0752007	4.30497	-1.16962	0.25967	0.383392	-6.99866	M_NRF2act	ENSG00000121350	PYROXD1
ENSMUSG00000001755	0.0751941	5.19348	1.07595	0.298271	0.42621	-7.33317	M_NRF2act	ENSG00000068120	COASY
ENSMUSG00000015672	-0.0751877	4.98577	-1.03743	0.31531	0.44417	-7.31677	M_NRF2act	ENSG00000106591	MRPL32
ENSMUSG00000039221	0.0751591	8.01902	1.24044	0.233101	0.353496	-7.42751	M_NRF2act	ENSG00000163584	RPL22L1
ENSMUSG00000063663	0.0751294	5.2008	1.25452	0.228078	0.347798	-7.10488	M_NRF2act	ENSG00000165288	BRWD3
ENSMUSG00000028917	-0.0751163	4.5624	-0.975765	0.344034	0.473634	-7.24724	M_NRF2act	ENSG00000116786	PLEKHM2
ENSMUSG00000037236	-0.0751133	8.3983	-1.54911	0.141354	0.241267	-7.02304	M_NRF2act	ENSG00000015479	MATR3
ENSMUSG00000039662	0.0751108	5.72907	1.41526	0.176598	0.286725	-7.01103	M_NRF2act	ENSG00000116237	ICMT
ENSMUSG00000024182	-0.0750776	6.42122	-1.56123	0.138477	0.23754	-6.9046	M_NRF2act	ENSG00000103126	AXIN1
ENSMUSG00000036112	-0.0750712	7.73408	-1.81264	0.0891289	0.169706	-6.61141	M_NRF2act	ENSG00000111142	METAP2
ENSMUSG00000038822	-0.0750592	4.9503	-1.23666	0.234464	0.35497	-7.09695	M_NRF2act	ENSG00000085382	HACE1
ENSMUSG00000039768	-0.0750536	6.0398	-1.56819	0.136845	0.23532	-6.8442	M_NRF2act	ENSG00000007923	DNAJC11
ENSMUSG00000008200	-0.0750427	6.44416	-1.77861	0.0947461	0.178247	-6.58354	M_NRF2act	ENSG00000109920	FNBP4
ENSMUSG00000036968	-0.0750335	4.98749	-1.23545	0.234901	0.355349	-7.07513	M_NRF2act	ENSG00000166997	CNPY4
ENSMUSG00000020263	0.075017	6.40665	0.991621	0.336478	0.466212	-7.6619	M_NRF2act	ENSG00000136044	APPL2
ENSMUSG00000016528	0.0749909	6.36513	1.4171	0.176069	0.286082	-7.10399	M_NRF2act	ENSG00000162889	MAPKAPK2
ENSMUSG00000003809	0.0749803	5.38575	1.12955	0.275696	0.401547	-7.25689	M_NRF2act	ENSG00000105607	GCDH
ENSMUSG00000046679	0.0749414	3.61443	0.816154	0.42667	0.556839	-7.12115	M_NRF2act	ENSG00000115998	C2orf42
ENSMUSG00000022390	-0.0749243	7.04798	-1.92164	0.0730668	0.145156	-6.39243	M_NRF2act	ENSG00000100403	ZC3H7B
ENSMUSG00000020778	0.0749107	4.13531	1.02336	0.32171	0.45161	-7.0726	M_NRF2act	ENSG00000257949	TEN1
ENSMUSG00000034263	-0.0749099	5.5649	-1.25758	0.226998	0.346601	-7.18283	M_NRF2act	ENSG00000138614	INTS14
ENSMUSG00000063556	-0.0749071	6.9898	-0.334148	0.742707	0.82382	-8.11236	M_NRF2act
ENSMUSG00000061136	-0.074894	7.80692	-1.26176	0.22553	0.344726	-7.39272	M_NRF2act	ENSG00000196504	PRPF40A
ENSMUSG00000004096	-0.0748732	6.496	-1.38832	0.184501	0.296427	-7.15276	M_NRF2act	ENSG00000150316	CWC15
ENSMUSG00000045160	0.0748329	4.0938	0.846507	0.410037	0.540813	-7.2573	M_NRF2act	ENSG00000163170	BOLA3
ENSMUSG00000010067	0.0748274	5.01449	0.978335	0.342802	0.472541	-7.40978	M_NRF2act	ENSG00000068028	RASSF1
ENSMUSG00000015289	0.0747656	4.3428	0.944452	0.359303	0.490214	-7.27445	M_NRF2act	ENSG00000196976	LAGE3
ENSMUSG00000031749	-0.0747602	6.31518	-1.66561	0.115693	0.207301	-6.73305	M_NRF2act	ENSG00000157350	ST3GAL2
ENSMUSG00000079941	-0.0747601	1.2667	-0.212234	0.834666	0.891824	-6.73422	M_NRF2act	ENSG00000135940	COX5B
ENSMUSG00000092570	-0.0747292	0.527778	-0.295005	0.771871	0.845569	-6.44601	M_NRF2act
ENSMUSG00000020790	-0.0747262	6.65235	-1.48101	0.158471	0.26386	-7.03752	M_NRF2act	ENSG00000185722	ANKFY1
ENSMUSG00000037750	0.0746918	4.88162	1.12767	0.276466	0.402395	-7.19926	M_NRF2act	ENSG00000173065	FAM222B
ENSMUSG00000038046	-0.0746913	2.6079	-0.660377	0.518622	0.642446	-6.96813	M_NRF2act	ENSG00000171861	MRM3
ENSMUSG00000037514	-0.074678	6.10992	-1.20468	0.246243	0.368066	-7.33861	M_NRF2act	ENSG00000125779	PANK2
ENSMUSG00000022911	-0.0746499	3.9874	-1.00022	0.332429	0.462637	-7.15496	M_NRF2act	ENSG00000169379	ARL13B
ENSMUSG00000010048	0.0746489	4.56026	1.14956	0.267605	0.392505	-7.14379	M_NRF2act	ENSG00000214706	IFRD2
ENSMUSG00000022020	-0.0746426	4.41477	-0.998672	0.333157	0.463298	-7.24352	M_NRF2act	ENSG00000172766	NAA16
ENSMUSG00000024246	0.0746301	1.90984	0.521959	0.609013	0.718459	-6.76859	M_NRF2act	ENSG00000138050	THUMPD2
ENSMUSG00000026851	0.0746274	5.30266	1.25658	0.227353	0.346938	-7.12365	M_NRF2act	ENSG00000136819	C9orf78
ENSMUSG00000055818	0.0746252	-0.146484	0.18006	0.859418	0.90843	-6.22734	M_NRF2act
ENSMUSG00000036568	-0.0745929	4.86155	-0.975954	0.343943	0.473559	-7.34222	M_NRF2act	ENSG00000112624	BICRAL
ENSMUSG00000041459	-0.0745526	8.31489	-1.65582	0.117682	0.210165	-6.86651	M_NRF2act	ENSG00000120948	TARDBP
ENSMUSG00000025782	-0.0745326	4.42697	-0.945069	0.358998	0.489953	-7.24033	M_NRF2act	ENSG00000165632	TAF3
ENSMUSG00000035621	-0.074523	6.80167	-1.54683	0.1419	0.24204	-6.95876	M_NRF2act	ENSG00000167470	MIDN
ENSMUSG00000072847	-0.0744766	3.25564	-0.566363	0.579185	0.692374	-7.22395	M_NRF2act
ENSMUSG00000018395	-0.0744664	5.35065	-1.28969	0.215906	0.333488	-7.12274	M_NRF2act	ENSG00000131437	KIF3A
ENSMUSG00000030876	0.0744525	5.96695	1.37795	0.187617	0.299755	-7.13957	M_NRF2act	ENSG00000197006	METTL9
ENSMUSG00000002797	-0.0744461	0.50252	-0.24222	0.811758	0.875529	-6.44816	M_NRF2act	ENSG00000006625	GGCT
ENSMUSG00000032477	-0.0744297	5.15367	-1.47037	0.161294	0.267835	-6.83929	M_NRF2act	ENSG00000164045	CDC25A
ENSMUSG00000024274	-0.0744175	0.412482	-0.328414	0.746955	0.827183	-6.43052	M_NRF2act
ENSMUSG00000074277	0.0744097	2.29639	0.601396	0.556194	0.674249	-6.77319	M_NRF2act	ENSG00000176531	PHLDB3
ENSMUSG00000055652	-0.0744096	4.1861	-1.09439	0.290352	0.418225	-7.06841	M_NRF2act	ENSG00000183655	KLHL25
ENSMUSG00000116875	-0.0744036	6.33119	-0.786762	0.443181	0.57289	-7.7785	M_NRF2act
ENSMUSG00000040430	-0.074401	5.58134	-1.18478	0.253799	0.37679	-7.3254	M_NRF2act
ENSMUSG00000036461	0.0743009	5.7984	1.33598	0.200673	0.315312	-7.10314	M_NRF2act	ENSG00000120690	ELF1
ENSMUSG00000033530	0.0742306	3.0205	0.700954	0.49363	0.618666	-7.20426	M_NRF2act	ENSG00000165914	TTC7B
ENSMUSG00000030556	0.0742302	2.92938	0.687319	0.501949	0.626841	-6.89945	M_NRF2act	ENSG00000168904	LRRC28
ENSMUSG00000038604	0.0742127	6.21595	1.48454	0.157541	0.26282	-6.99383	M_NRF2act	ENSG00000039523	RIPOR1
ENSMUSG00000106037	-0.0742098	6.24109	-0.893161	0.38531	0.515729	-7.70169	M_NRF2act
ENSMUSG00000094483	-0.0741937	7.84667	-0.989715	0.33738	0.467062	-7.69252	M_NRF2act	ENSG00000146676	PURB
ENSMUSG00000030868	0.0741757	5.89313	1.46261	0.163381	0.270293	-6.96836	M_NRF2act	ENSG00000166847	DCTN5
ENSMUSG00000034290	-0.0740822	6.91644	-1.72682	0.103895	0.191582	-6.69827	M_NRF2act	ENSG00000119638	NEK9
ENSMUSG00000029993	0.0740728	5.01273	0.833432	0.417149	0.547859	-7.51285	M_NRF2act	ENSG00000169599	NFU1
ENSMUSG00000039307	-0.0740188	5.36842	-1.14806	0.268204	0.393061	-7.24093	M_NRF2act	ENSG00000169660	HEXD
ENSMUSG00000044037	-0.0739295	6.52397	-1.10569	0.28558	0.413073	-7.4659	M_NRF2act	ENSG00000178038	ALS2CL
ENSMUSG00000090625	-0.0739259	2.73614	-0.299287	0.768662	0.843269	-7.15753	M_NRF2act	NA	NA
ENSMUSG00000027933	0.0738681	6.9921	1.5498	0.141188	0.241111	-6.9696	M_NRF2act	ENSG00000143624	INTS3
ENSMUSG00000039879	-0.0738352	5.60617	-0.997507	0.333704	0.463661	-7.4628	M_NRF2act	ENSG00000112406	HECA
ENSMUSG00000030286	0.0737946	6.76536	1.80123	0.0909781	0.17249	-6.5656	M_NRF2act	ENSG00000125037	EMC3
ENSMUSG00000044595	-0.073771	-0.238028	-0.248486	0.806992	0.871845	-6.20635	M_NRF2act	ENSG00000256453	DND1
ENSMUSG00000045237	-0.0736965	4.65281	-0.979302	0.342338	0.472046	-7.2573	M_NRF2act	ENSG00000197620	EOLA1
ENSMUSG00000045237	-0.0736965	4.65281	-0.979302	0.342338	0.472046	-7.2573	M_NRF2act	ENSG00000197021	EOLA2
ENSMUSG00000036478	-0.0736813	8.57081	-1.57659	0.134901	0.232987	-6.98522	M_NRF2act	ENSG00000133639	BTG1
ENSMUSG00000106918	0.0736758	5.02848	0.889352	0.38729	0.517682	-7.48387	M_NRF2act	ENSG00000243147	MRPL33
ENSMUSG00000045095	-0.073623	5.46787	-1.23916	0.233563	0.353947	-7.19243	M_NRF2act	ENSG00000151276	MAGI1
ENSMUSG00000045210	0.07362	5.90773	1.03809	0.315012	0.443848	-7.48499	M_NRF2act	ENSG00000175073	VCPIP1
ENSMUSG00000027243	-0.0735	3.39512	-0.845917	0.410356	0.541069	-7.07593	M_NRF2act	ENSG00000180423	HARBI1
ENSMUSG00000028936	0.0734795	8.41722	1.44264	0.168853	0.276918	-7.17277	M_NRF2act	ENSG00000116251	RPL22
ENSMUSG00000039220	0.0734788	6.47347	1.29863	0.212896	0.33022	-7.28446	M_NRF2act	ENSG00000204569	PPP1R10
ENSMUSG00000091537	0.0734201	6.67795	1.51691	0.149243	0.252101	-6.99882	M_NRF2act	ENSG00000232112	TMA7
ENSMUSG00000030613	0.0734152	4.03673	0.837268	0.415055	0.545982	-7.27474	M_NRF2act	ENSG00000137500	CCDC90B
ENSMUSG00000037652	0.07337	6.26832	1.14768	0.268357	0.393118	-7.38302	M_NRF2act	ENSG00000173889	PHC3
ENSMUSG00000022722	-0.0733229	3.38847	-0.83954	0.413817	0.544742	-7.05898	M_NRF2act	ENSG00000113966	ARL6
ENSMUSG00000041623	-0.07332	3.66017	-0.851802	0.40718	0.537978	-7.12642	M_NRF2act	ENSG00000141219	MTNAP1
ENSMUSG00000008892	0.0732284	7.72773	1.93829	0.0708569	0.141747	-6.40976	M_NRF2act	ENSG00000078668	VDAC3
ENSMUSG00000071708	-0.0731777	6.36458	-1.61028	0.127332	0.223082	-6.84057	M_NRF2act	ENSG00000102172	SMS
ENSMUSG00000074794	-0.0730317	5.08263	-0.850329	0.407973	0.538916	-7.55092	M_NRF2act	ENSG00000113369	ARRDC3
ENSMUSG00000030002	-0.0730134	7.41961	-1.31322	0.208053	0.324148	-7.31907	M_NRF2act	ENSG00000144048	DUSP11
ENSMUSG00000041264	-0.0729875	5.13573	-1.3754	0.188389	0.300767	-6.95241	M_NRF2act	ENSG00000132952	USPL1
ENSMUSG00000029715	-0.0729857	3.22353	-0.706834	0.490069	0.615456	-7.15211	M_NRF2act	ENSG00000172336	POP7
ENSMUSG00000029614	0.0729817	9.65069	1.423	0.174378	0.283906	-7.19867	M_NRF2act	ENSG00000089009	RPL6
ENSMUSG00000035770	-0.0729816	7.60597	-1.67004	0.114801	0.20616	-6.82394	M_NRF2act	ENSG00000135720	DYNC1LI2
ENSMUSG00000055835	0.0729728	4.29817	1.05662	0.306735	0.435215	-7.08582	M_NRF2act	ENSG00000184517	ZFP1
ENSMUSG00000001924	-0.0729034	9.0243	-1.96772	0.0670955	0.135757	-6.37355	M_NRF2act	ENSG00000130985	UBA1
ENSMUSG00000020349	0.0728822	8.07785	1.77045	0.0961394	0.180357	-6.68598	M_NRF2act	ENSG00000113575	PPP2CA
ENSMUSG00000031969	-0.0728471	4.3809	-0.910659	0.376299	0.50666	-7.22621	M_NRF2act	ENSG00000151498	ACAD8
ENSMUSG00000038084	-0.0728089	6.5515	-1.41641	0.176267	0.28629	-7.11609	M_NRF2act	ENSG00000198836	OPA1
ENSMUSG00000030942	-0.0727866	5.69785	-1.39597	0.182227	0.293759	-7.03254	M_NRF2act	ENSG00000066654	THUMPD1
ENSMUSG00000036114	0.0727694	3.37947	0.63448	0.53494	0.656492	-7.22004	M_NRF2act	ENSG00000164967	RPP25L
ENSMUSG00000056820	0.0727606	6.88053	1.56818	0.13685	0.23532	-6.93873	M_NRF2act	ENSG00000116918	TSNAX
ENSMUSG00000025355	0.0727599	2.09118	0.410304	0.687149	0.782001	-6.9072	M_NRF2act	ENSG00000123342	MMP19
ENSMUSG00000022338	-0.0727445	6.57544	-1.64699	0.119504	0.212654	-6.78953	M_NRF2act	ENSG00000120533	ENY2
ENSMUSG00000035530	0.07272	8.86074	1.4528	0.166051	0.273449	-7.1601	M_NRF2act	ENSG00000173812	EIF1
ENSMUSG00000073436	0.0726655	4.56735	0.912716	0.375248	0.505989	-7.26482	M_NRF2act	ENSG00000197774	EME2
ENSMUSG00000019809	0.0726446	4.31619	0.957383	0.352942	0.483373	-7.20051	M_NRF2act	ENSG00000034693	PEX3
ENSMUSG00000114822	-0.0726005	0.00168139	-0.263813	0.795369	0.863353	-6.54835	M_NRF2act
ENSMUSG00000035469	-0.0725835	4.85615	-1.21443	0.242605	0.364176	-7.08962	M_NRF2act	ENSG00000136144	RCBTB1
ENSMUSG00000019487	-0.0725481	5.80239	-1.09866	0.288542	0.416094	-7.43808	M_NRF2act	ENSG00000125733	TRIP10
ENSMUSG00000036698	0.0725129	7.35743	1.16153	0.262849	0.387157	-7.50464	M_NRF2act	ENSG00000123908	AGO2
ENSMUSG00000062203	-0.0725068	7.18407	-1.28072	0.218962	0.33708	-7.34685	M_NRF2act	ENSG00000103342	GSPT1
ENSMUSG00000039735	-0.0725063	7.57989	-1.40594	0.179298	0.290197	-7.19769	M_NRF2act	ENSG00000137942	FNBP1L
ENSMUSG00000096592	0.0724964	-2.05965	0.0451366	0.96457	0.97966	-5.99566	M_NRF2act
ENSMUSG00000020834	-0.0724884	3.42206	-0.908264	0.377523	0.507991	-7.01976	M_NRF2act	ENSG00000167536	DHRS13
ENSMUSG00000024079	0.0724766	5.82095	1.19146	0.251244	0.373896	-7.28514	M_NRF2act	ENSG00000055332	EIF2AK2
ENSMUSG00000002221	-0.0724651	5.47973	-1.53164	0.14559	0.247061	-6.8148	M_NRF2act	ENSG00000157212	PAXIP1
ENSMUSG00000078970	0.0723894	4.50543	0.830481	0.418766	0.549465	-7.38955	M_NRF2act	ENSG00000243667	DNAAF10
ENSMUSG00000015790	0.0723858	4.99381	0.890462	0.386713	0.517178	-7.43038	M_NRF2act	ENSG00000148290	SURF1
ENSMUSG00000025198	0.0723511	6.56122	1.63601	0.121802	0.215703	-6.81225	M_NRF2act	ENSG00000107566	ERLIN1
ENSMUSG00000027706	0.0723483	7.57992	1.3239	0.204563	0.3201	-7.30106	M_NRF2act	ENSG00000008952	SEC62
ENSMUSG00000030619	0.0723329	5.33427	1.29255	0.214939	0.332352	-7.11957	M_NRF2act	ENSG00000074266	EED
ENSMUSG00000029007	0.0722955	4.31172	1.12073	0.27932	0.405864	-7.01755	M_NRF2act	ENSG00000177674	AGTRAP
ENSMUSG00000078941	-0.072282	6.80315	-1.81223	0.0891939	0.169805	-6.56434	M_NRF2act	ENSG00000273841	TAF9
ENSMUSG00000085795	0.0722748	5.46369	1.25002	0.229677	0.34947	-7.17633	M_NRF2act	ENSG00000183779	ZNF703
ENSMUSG00000024118	0.072261	3.66852	0.839742	0.413707	0.544654	-7.13056	M_NRF2act	ENSG00000162062	TEDC2
ENSMUSG00000026024	0.0722499	4.93206	0.817943	0.425677	0.556105	-7.47794	M_NRF2act	ENSG00000003393	ALS2
ENSMUSG00000090266	0.0722291	4.55605	0.946382	0.358349	0.489254	-7.35248	M_NRF2act	ENSG00000181038	METTL23
ENSMUSG00000024018	0.0722143	4.4655	1.07059	0.300601	0.428827	-7.11025	M_NRF2act	ENSG00000198937	CCDC167
ENSMUSG00000020718	-0.0722012	2.3597	-0.446896	0.661077	0.760945	-6.92904	M_NRF2act	ENSG00000256525	POLG2
ENSMUSG00000048796	0.0722011	3.58428	0.799717	0.435855	0.566066	-7.14849	M_NRF2act	ENSG00000174151	CYB561D1
ENSMUSG00000038793	0.0721512	3.09497	0.577674	0.571708	0.686613	-7.09425	M_NRF2act	ENSG00000143768	LEFTY2
ENSMUSG00000038793	0.0721512	3.09497	0.577674	0.571708	0.686613	-7.09425	M_NRF2act	ENSG00000243709	LEFTY1
ENSMUSG00000037916	0.0721452	7.43497	1.59143	0.131522	0.228778	-6.93482	M_NRF2act	ENSG00000167792	NDUFV1
ENSMUSG00000046897	-0.0721328	6.67907	-1.61037	0.127314	0.223082	-6.85538	M_NRF2act	ENSG00000139651	ZNF740
ENSMUSG00000026098	-0.072104	3.3505	-0.614468	0.547743	0.667322	-7.2346	M_NRF2act	ENSG00000064933	PMS1
ENSMUSG00000062963	0.0721016	6.44359	1.47113	0.16109	0.267566	-7.02276	M_NRF2act	ENSG00000143222	UFC1
ENSMUSG00000029304	-0.0721011	10.721	-1.0825	0.295439	0.42324	-7.6079	M_NRF2act	ENSG00000118785	SPP1
ENSMUSG00000037058	0.072086	7.1944	1.66632	0.115548	0.207124	-6.81465	M_NRF2act	ENSG00000120727	PAIP2
ENSMUSG00000026788	0.0720821	4.89526	0.920806	0.371139	0.50191	-7.41097	M_NRF2act	ENSG00000169155	ZBTB43
ENSMUSG00000020015	-0.0720691	5.65275	-1.25228	0.228872	0.348721	-7.20934	M_NRF2act	ENSG00000059758	CDK17
ENSMUSG00000048440	-0.072025	4.59371	-0.992126	0.33624	0.466022	-7.17989	M_NRF2act	ENSG00000186526	CYP4F8
ENSMUSG00000013155	-0.0719781	3.69107	-0.745978	0.466747	0.593845	-7.35017	M_NRF2act	ENSG00000124074	ENKD1
ENSMUSG00000046949	0.0719615	5.27785	1.18699	0.252951	0.375834	-7.18185	M_NRF2act	ENSG00000124588	NQO2
ENSMUSG00000030505	-0.0719568	5.07821	-1.03376	0.31697	0.446072	-7.32077	M_NRF2act	ENSG00000185238	PRMT3
ENSMUSG00000028467	-0.0719157	3.64939	-0.678405	0.50743	0.631904	-7.24773	M_NRF2act	ENSG00000070610	GBA2
ENSMUSG00000021592	-0.0718968	3.89236	-0.647066	0.526974	0.650112	-7.29788	M_NRF2act	ENSG00000164291	ARSK
ENSMUSG00000019738	0.0718787	3.69278	0.775729	0.449482	0.578834	-7.22139	M_NRF2act	ENSG00000105258	POLR2I
ENSMUSG00000029401	-0.0718429	5.50188	-1.23497	0.235077	0.355566	-7.19809	M_NRF2act	ENSG00000150977	RILPL2
ENSMUSG00000018412	-0.0718286	6.40441	-1.36182	0.192552	0.305636	-7.15785	M_NRF2act	ENSG00000120071	KANSL1
ENSMUSG00000041997	-0.0717506	6.91994	-1.53024	0.145932	0.247511	-6.99411	M_NRF2act	ENSG00000198586	TLK1
ENSMUSG00000027374	-0.0717281	6.28817	-1.52238	0.147877	0.250252	-6.94319	M_NRF2act	ENSG00000144029	MRPS5
ENSMUSG00000030714	0.0717245	3.09843	0.665773	0.515257	0.639075	-7.10812	M_NRF2act	ENSG00000176476	SGF29
ENSMUSG00000021737	-0.0716893	6.16362	-1.29581	0.21384	0.331089	-7.2196	M_NRF2act	ENSG00000163636	PSMD6
ENSMUSG00000030697	-0.0716823	6.28355	-1.50541	0.152148	0.255864	-6.97331	M_NRF2act	ENSG00000149923	PPP4C
ENSMUSG00000016503	0.0716639	5.5941	1.39917	0.181284	0.292597	-7.02059	M_NRF2act	ENSG00000122034	GTF3A
ENSMUSG00000026245	0.071653	5.6878	1.58197	0.133668	0.231328	-6.78696	M_NRF2act	ENSG00000116120	FARSB
ENSMUSG00000042165	0.0716162	3.08982	0.361609	0.722483	0.808708	-7.2275	M_NRF2act	ENSG00000130706	ADRM1
ENSMUSG00000097503	0.0716145	0.0156246	0.301732	0.766832	0.841977	-6.44716	M_NRF2act
ENSMUSG00000023572	0.071594	6.19994	1.55507	0.139932	0.239441	-6.86087	M_NRF2act	ENSG00000166946	CCNDBP1
ENSMUSG00000075415	0.071537	5.82672	1.14775	0.268326	0.393117	-7.37639	M_NRF2act	ENSG00000187239	FNBP1
ENSMUSG00000020752	0.0715369	4.51667	0.98583	0.339225	0.469062	-7.24032	M_NRF2act	ENSG00000108469	RECQL5
ENSMUSG00000028898	0.0715343	4.24778	0.785831	0.443711	0.57346	-7.3887	M_NRF2act	ENSG00000180098	TRNAU1AP
ENSMUSG00000037196	0.0714524	2.27276	0.643035	0.529518	0.652068	-7.06012	M_NRF2act	ENSG00000112530	PACRG
ENSMUSG00000014601	0.0714516	6.0478	1.27313	0.221574	0.340492	-7.25613	M_NRF2act	ENSG00000143093	STRIP1
ENSMUSG00000042408	-0.0714218	3.31153	-0.623613	0.541872	0.662168	-7.17671	M_NRF2act	ENSG00000163867	ZMYM6
ENSMUSG00000040565	-0.0713995	6.84971	-1.0013	0.331923	0.462131	-7.62641	M_NRF2act	ENSG00000095564	BTAF1
ENSMUSG00000025287	-0.0713341	6.23053	-1.50226	0.152952	0.256889	-6.98163	M_NRF2act	ENSG00000123130	ACOT9
ENSMUSG00000027936	-0.071331	5.64075	-1.2968	0.213509	0.330805	-7.15602	M_NRF2act	ENSG00000160741	CRTC2
ENSMUSG00000041297	-0.0713109	6.25951	-1.437	0.170423	0.278802	-7.0589	M_NRF2act	ENSG00000065883	CDK13
ENSMUSG00000014907	-0.0712993	4.8901	-1.18119	0.255179	0.378317	-7.18242	M_NRF2act	ENSG00000145414	NAF1
ENSMUSG00000111027	0.0712903	1.44779	0.219476	0.829118	0.88869	-6.79304	M_NRF2act
ENSMUSG00000033565	-0.0712515	7.19752	-1.79872	0.0913896	0.173075	-6.60761	M_NRF2act	ENSG00000100320	RBFOX2
ENSMUSG00000042810	0.071242	-0.226281	0.200513	0.843664	0.897578	-6.27191	M_NRF2act	ENSG00000133619	KRBA1
ENSMUSG00000061981	-0.0712385	6.91444	-1.68911	0.111032	0.201125	-6.76519	M_NRF2act	ENSG00000132589	FLOT2
ENSMUSG00000004667	0.0712327	6.20932	1.24785	0.230447	0.350417	-7.29767	M_NRF2act	ENSG00000099817	POLR2E
ENSMUSG00000020089	-0.071227	6.03899	-1.21943	0.240756	0.362214	-7.31757	M_NRF2act	ENSG00000180817	PPA1
ENSMUSG00000000884	-0.0712185	2.35238	-0.444486	0.662781	0.76226	-6.95878	M_NRF2act	ENSG00000185838	GNB1L
ENSMUSG00000057286	0.0711374	0.857326	0.315232	0.756753	0.834813	-6.4336	M_NRF2act	ENSG00000070731	ST6GALNAC2
ENSMUSG00000028759	-0.0711225	7.57712	-1.75811	0.09828	0.183453	-6.69085	M_NRF2act	ENSG00000127483	HP1BP3
ENSMUSG00000066151	0.0710996	4.76952	0.990353	0.337078	0.466693	-7.31205	M_NRF2act	ENSG00000119321	FKBP15
ENSMUSG00000040102	0.0710691	4.38739	0.80624	0.432195	0.562458	-7.38302	M_NRF2act	ENSG00000087448	KLHL42
ENSMUSG00000004897	-0.0710689	8.64586	-1.75995	0.0979589	0.182959	-6.7099	M_NRF2act	ENSG00000143321	HDGF
ENSMUSG00000022889	0.0710658	5.23565	1.2719	0.221998	0.340901	-7.10386	M_NRF2act	ENSG00000154719	MRPL39
ENSMUSG00000027245	0.0710593	4.37945	0.620623	0.543787	0.66363	-7.45495	M_NRF2act	ENSG00000242028	HYPK
ENSMUSG00000028797	0.0710521	6.207	1.33944	0.199571	0.314038	-7.18494	M_NRF2act	ENSG00000160055	TMEM234
ENSMUSG00000050064	0.0710175	5.31206	0.999476	0.332779	0.462974	-7.42883	M_NRF2act	ENSG00000143067	ZNF697
ENSMUSG00000066357	0.0709937	7.94391	1.61075	0.127229	0.223023	-6.91999	M_NRF2act	ENSG00000178252	WDR6
ENSMUSG00000025436	-0.0709601	1.98296	-0.364694	0.720225	0.806709	-6.93757	M_NRF2act	ENSG00000166896	ATP23
ENSMUSG00000025981	0.0709264	4.66043	0.755143	0.461386	0.589084	-7.44784	M_NRF2act	ENSG00000115520	COQ10B
ENSMUSG00000031297	0.070876	0.351706	0.19085	0.851099	0.902708	-6.31701	M_NRF2act	ENSG00000165349	SLC7A3
ENSMUSG00000047888	-0.0708671	6.20796	-0.876191	0.394186	0.52462	-7.67516	M_NRF2act	ENSG00000100354	TNRC6B
ENSMUSG00000083087	0.070864	-0.472335	0.200667	0.843545	0.897578	-6.32375	M_NRF2act
ENSMUSG00000028991	-0.0708592	5.68909	-0.890641	0.386619	0.517107	-7.57205	M_NRF2act	ENSG00000198793	MTOR
ENSMUSG00000029290	0.0708387	5.24836	1.29847	0.212949	0.330262	-7.03567	M_NRF2act	ENSG00000162664	ZNF326
ENSMUSG00000038733	0.0707935	8.12905	1.44321	0.168692	0.276706	-7.16572	M_NRF2act	ENSG00000162923	WDR26
ENSMUSG00000027086	0.0707586	2.75052	0.55851	0.584405	0.696917	-7.00886	M_NRF2act	ENSG00000138399	FASTKD1
ENSMUSG00000029433	0.070756	5.26317	1.19351	0.250462	0.372985	-7.19198	M_NRF2act	ENSG00000184047	DIABLO
ENSMUSG00000025651	0.0707487	7.45099	1.18804	0.252548	0.375339	-7.46812	M_NRF2act	ENSG00000010256	UQCRC1
ENSMUSG00000012483	-0.0707424	4.72191	-1.04018	0.314071	0.443037	-7.29117	M_NRF2act	ENSG00000106399	RPA3
ENSMUSG00000024135	-0.0707392	5.34252	-1.22221	0.239732	0.360926	-7.16539	M_NRF2act	ENSG00000068784	SRBD1
ENSMUSG00000042595	0.0707228	5.35799	0.901728	0.38088	0.511443	-7.52686	M_NRF2act	ENSG00000123575	FAM199X
ENSMUSG00000019158	-0.0707166	3.34263	-0.578049	0.571462	0.686508	-7.18916	M_NRF2act	ENSG00000130748	TMEM160
ENSMUSG00000009207	0.0706997	4.81437	0.848955	0.408714	0.539565	-7.44506	M_NRF2act	ENSG00000144320	LNPK
ENSMUSG00000068966	0.0706919	3.54433	0.550144	0.589992	0.701787	-7.33171	M_NRF2act	ENSG00000177125	ZBTB34
ENSMUSG00000032468	-0.0706281	5.29456	-1.21157	0.243666	0.365189	-7.19071	M_NRF2act	ENSG00000114098	ARMC8
ENSMUSG00000032763	0.0706248	4.74326	1.18936	0.252044	0.37483	-7.02087	M_NRF2act	ENSG00000105135	ILVBL
ENSMUSG00000025373	-0.0706086	4.71672	-1.16988	0.259572	0.383334	-7.10484	M_NRF2act	ENSG00000181852	RNF41
ENSMUSG00000053390	-0.0706058	3.00652	-0.524359	0.607382	0.716993	-7.14463	M_NRF2act
ENSMUSG00000058594	-0.0705977	6.33747	-1.55507	0.139931	0.239441	-6.90271	M_NRF2act	ENSG00000134452	FBH1
ENSMUSG00000034602	0.0705425	6.15087	1.60903	0.127607	0.223382	-6.79129	M_NRF2act	ENSG00000061987	MON2
ENSMUSG00000029763	-0.0704991	6.39915	-1.25659	0.227349	0.346938	-7.29196	M_NRF2act	ENSG00000131558	EXOC4
ENSMUSG00000026974	-0.0704948	5.47184	-1.15801	0.264239	0.388627	-7.28991	M_NRF2act	ENSG00000165724	ZMYND19
ENSMUSG00000032615	0.0704799	3.50034	0.795978	0.437961	0.568303	-7.12395	M_NRF2act	ENSG00000205309	NT5M
ENSMUSG00000029587	-0.0704663	4.17635	-1.11132	0.283226	0.410431	-7.06703	M_NRF2act	ENSG00000164631	ZNF12
ENSMUSG00000022864	-0.0704548	3.04833	-0.594931	0.5604	0.677631	-7.09383	M_NRF2act	ENSG00000154642	C21orf91
ENSMUSG00000021690	0.0704414	5.86462	0.90693	0.378207	0.508752	-7.63918	M_NRF2act	ENSG00000152409	JMY
ENSMUSG00000048897	-0.0704309	5.52919	-1.30872	0.209536	0.325946	-7.10595	M_NRF2act
ENSMUSG00000041957	-0.0704083	5.72353	-1.00042	0.332337	0.462558	-7.53451	M_NRF2act	ENSG00000057294	PKP2
ENSMUSG00000085156	-0.0704013	3.32196	-0.624511	0.541297	0.661653	-7.22136	M_NRF2act
ENSMUSG00000029038	0.0703855	5.36554	1.01557	0.325289	0.455102	-7.41396	M_NRF2act	ENSG00000160075	SSU72
ENSMUSG00000020948	0.0703821	4.46641	0.686356	0.502539	0.627397	-7.48584	M_NRF2act	ENSG00000179454	KLHL28
ENSMUSG00000022391	0.0703409	6.64335	1.4633	0.163194	0.270087	-7.07444	M_NRF2act	ENSG00000100401	RANGAP1
ENSMUSG00000042851	-0.0703321	3.12608	-0.578319	0.571284	0.6864	-7.30579	M_NRF2act	ENSG00000188177	ZC3H6
ENSMUSG00000042747	0.0702783	6.02201	1.18153	0.255049	0.378168	-7.36568	M_NRF2act	ENSG00000163463	KRTCAP2
ENSMUSG00000116995	-0.0702666	3.96831	-0.827454	0.420428	0.551254	-7.22604	M_NRF2act
ENSMUSG00000022913	0.0702191	4.19024	0.77399	0.45048	0.579483	-7.38055	M_NRF2act	ENSG00000183527	PSMG1
ENSMUSG00000024909	-0.0701998	6.84059	-1.58127	0.133827	0.231571	-6.92376	M_NRF2act	ENSG00000172638	EFEMP2
ENSMUSG00000031879	0.0701978	4.56717	0.882354	0.390947	0.521383	-7.42257	M_NRF2act	ENSG00000166595	CIAO2B
ENSMUSG00000031799	-0.0701734	9.44492	-1.80469	0.0904139	0.171546	-6.63872	M_NRF2act	ENSG00000167460	TPM4
ENSMUSG00000031823	0.0701537	4.84366	0.885483	0.389309	0.519628	-7.42619	M_NRF2act	ENSG00000153786	ZDHHC7
ENSMUSG00000071649	0.0700595	5.49114	1.09574	0.28978	0.41754	-7.33542	M_NRF2act	ENSG00000149541	B3GAT3
ENSMUSG00000043252	0.070034	4.91538	1.04454	0.312112	0.441061	-7.27373	M_NRF2act	ENSG00000180694	TMEM64
ENSMUSG00000056515	0.0700214	6.79631	1.32436	0.204415	0.319946	-7.26888	M_NRF2act	ENSG00000168461	RAB31
ENSMUSG00000068040	0.0699828	7.44705	1.74447	0.100693	0.186717	-6.7012	M_NRF2act	ENSG00000101337	TM9SF4
ENSMUSG00000029012	-0.0699651	4.29662	-0.872762	0.395996	0.52665	-7.3332	M_NRF2act	ENSG00000164815	ORC5
ENSMUSG00000022201	-0.0699246	7.1916	-1.38365	0.185898	0.297782	-7.20487	M_NRF2act	ENSG00000056097	ZFR
ENSMUSG00000026926	0.0699024	7.50422	1.82396	0.0873255	0.166986	-6.58851	M_NRF2act	ENSG00000165688	PMPCA
ENSMUSG00000021936	0.0698939	5.2629	1.31246	0.208301	0.324417	-7.0515	M_NRF2act	ENSG00000107643	MAPK8
ENSMUSG00000042700	-0.0698786	6.44938	-1.62641	0.123841	0.218447	-6.82311	M_NRF2act	ENSG00000197555	SIPA1L1
ENSMUSG00000020271	0.0698663	7.1585	1.37047	0.189893	0.302681	-7.22741	M_NRF2act	ENSG00000072803	FBXW11
ENSMUSG00000070960	-0.0698151	3.05454	-0.805409	0.43266	0.562894	-7.15776	M_NRF2act
ENSMUSG00000015733	0.0698143	8.07654	1.55123	0.140846	0.240687	-7.01555	M_NRF2act	ENSG00000198898	CAPZA2
ENSMUSG00000025487	-0.0697717	6.36934	-1.42084	0.174997	0.284698	-7.08851	M_NRF2act	ENSG00000185627	PSMD13
ENSMUSG00000074088	-0.0697305	5.48123	-1.26382	0.224811	0.343871	-7.16826	M_NRF2act	ENSG00000060688	SNRNP40
ENSMUSG00000036282	-0.06969	4.7127	-0.823889	0.42239	0.552873	-7.43963	M_NRF2act	ENSG00000139977	NAA30
ENSMUSG00000028416	0.0695978	6.4045	1.17717	0.256735	0.380013	-7.396	M_NRF2act	ENSG00000107262	BAG1
ENSMUSG00000050017	0.0695944	6.80326	1.53194	0.145515	0.246999	-6.98538	M_NRF2act	ENSG00000180957	PITPNB
ENSMUSG00000023027	0.0695808	5.49934	1.10964	0.283928	0.411248	-7.35571	M_NRF2act	ENSG00000123268	ATF1
ENSMUSG00000027752	-0.0695641	5.46012	-1.20759	0.245153	0.366863	-7.27228	M_NRF2act	ENSG00000120699	EXOSC8
ENSMUSG00000031445	-0.069562	0.231753	-0.321652	0.751975	0.830819	-6.56189	M_NRF2act	ENSG00000126231	PROZ
ENSMUSG00000042590	-0.0695437	5.68165	-1.17063	0.259279	0.382989	-7.31757	M_NRF2act	ENSG00000086200	IPO11
ENSMUSG00000026229	0.0695211	7.50889	1.39903	0.181324	0.292597	-7.20814	M_NRF2act	ENSG00000173692	PSMD1
ENSMUSG00000023882	0.0694629	2.07521	0.428315	0.674263	0.77244	-6.98507	M_NRF2act
ENSMUSG00000029635	0.0694326	5.44782	1.29655	0.213592	0.330823	-7.11165	M_NRF2act	ENSG00000132964	CDK8
ENSMUSG00000039253	0.0693963	4.16027	0.744787	0.467446	0.594442	-7.31985	M_NRF2act	ENSG00000141560	FN3KRP
ENSMUSG00000026663	-0.0693583	6.94026	-1.50839	0.151391	0.255062	-7.03512	M_NRF2act	ENSG00000118217	ATF6
ENSMUSG00000038936	0.0693319	5.18904	1.09864	0.288551	0.416094	-7.38873	M_NRF2act	ENSG00000143653	SCCPDH
ENSMUSG00000022556	-0.0692977	4.997	-0.910956	0.376147	0.506508	-7.44562	M_NRF2act	ENSG00000185122	HSF1
ENSMUSG00000024431	-0.069293	6.1229	-0.914107	0.37454	0.505311	-7.63981	M_NRF2act	ENSG00000113580	NR3C1
ENSMUSG00000031068	-0.0692524	6.43036	-1.41032	0.178026	0.288681	-7.12339	M_NRF2act	ENSG00000108010	GLRX3
ENSMUSG00000031796	-0.0692357	5.53025	-1.06502	0.303036	0.431444	-7.40349	M_NRF2act	ENSG00000070761	CFAP20
ENSMUSG00000045165	0.0692245	5.08098	1.09853	0.288597	0.416114	-7.27292	M_NRF2act	ENSG00000185905	C16orf54
ENSMUSG00000030754	0.0692001	7.40375	1.40636	0.179176	0.290144	-7.19413	M_NRF2act	ENSG00000129083	COPB1
ENSMUSG00000095325	0.0691757	2.92556	0.692154	0.49899	0.624051	-7.07874	M_NRF2act
ENSMUSG00000002660	0.0691725	5.03824	0.847279	0.40962	0.540484	-7.51345	M_NRF2act	ENSG00000125656	CLPP
ENSMUSG00000030822	0.0691395	4.97662	1.06369	0.303619	0.431989	-7.27509	M_NRF2act	ENSG00000156858	PRR14
ENSMUSG00000049299	0.0691336	5.20694	1.09547	0.289894	0.417658	-7.29204	M_NRF2act	ENSG00000170043	TRAPPC1
ENSMUSG00000017404	0.0691326	9.99938	1.37124	0.189657	0.302454	-7.26648	M_NRF2act	ENSG00000108298	RPL19
ENSMUSG00000052446	-0.0690857	4.66827	-0.836388	0.415535	0.546391	-7.40547	M_NRF2act	ENSG00000198342	ZNF442
ENSMUSG00000052446	-0.0690857	4.66827	-0.836388	0.415535	0.546391	-7.40547	M_NRF2act	ENSG00000197044	ZNF441
ENSMUSG00000052446	-0.0690857	4.66827	-0.836388	0.415535	0.546391	-7.40547	M_NRF2act	ENSG00000196757	ZNF700
ENSMUSG00000052446	-0.0690857	4.66827	-0.836388	0.415535	0.546391	-7.40547	M_NRF2act	ENSG00000180855	ZNF443
ENSMUSG00000052446	-0.0690857	4.66827	-0.836388	0.415535	0.546391	-7.40547	M_NRF2act	ENSG00000196466	ZNF799
ENSMUSG00000052446	-0.0690857	4.66827	-0.836388	0.415535	0.546391	-7.40547	M_NRF2act	ENSG00000188868	ZNF563
ENSMUSG00000052446	-0.0690857	4.66827	-0.836388	0.415535	0.546391	-7.40547	M_NRF2act	ENSG00000197933	ZNF823
ENSMUSG00000052446	-0.0690857	4.66827	-0.836388	0.415535	0.546391	-7.40547	M_NRF2act	ENSG00000197647	ZNF433
ENSMUSG00000052446	-0.0690857	4.66827	-0.836388	0.415535	0.546391	-7.40547	M_NRF2act	ENSG00000197857	ZNF44
ENSMUSG00000040269	0.0690631	2.57194	0.559163	0.58397	0.696741	-7.01519	M_NRF2act	ENSG00000147586	MRPS28
ENSMUSG00000061028	-0.0690507	5.20137	-0.8043	0.433281	0.563475	-7.57555	M_NRF2act	ENSG00000104859	CLASRP
ENSMUSG00000025968	0.0690488	6.71874	1.51329	0.150153	0.253307	-6.99835	M_NRF2act	ENSG00000023228	NDUFS1
ENSMUSG00000019837	-0.0690384	5.56286	-1.01275	0.326593	0.456579	-7.42143	M_NRF2act	ENSG00000155115	GTF3C6
ENSMUSG00000027206	0.0690217	8.55578	1.35872	0.193512	0.306617	-7.2841	M_NRF2act	ENSG00000166200	COPS2
ENSMUSG00000051224	-0.0690181	2.78822	-0.568133	0.578012	0.691164	-7.09585	M_NRF2act	ENSG00000176896	TCEANC
ENSMUSG00000044285	0.0690033	6.34133	0.607994	0.55192	0.670795	-7.8837	M_NRF2act
ENSMUSG00000037791	-0.0689383	6.19007	-1.34533	0.197702	0.311781	-7.17318	M_NRF2act	ENSG00000109118	PHF12
ENSMUSG00000034617	-0.0689312	4.13769	-0.808311	0.431037	0.561177	-7.30903	M_NRF2act	ENSG00000124275	MTRR
ENSMUSG00000026878	0.0689055	7.75892	1.55487	0.139979	0.239491	-7.00181	M_NRF2act	ENSG00000119396	RAB14
ENSMUSG00000036932	0.0687674	6.66084	1.35868	0.193526	0.306617	-7.19865	M_NRF2act	ENSG00000156709	AIFM1
ENSMUSG00000073155	-0.0687495	5.2723	-1.1027	0.28684	0.414367	-7.2797	M_NRF2act	ENSG00000243317	STMP1
ENSMUSG00000003604	-0.0687472	4.70497	-0.996483	0.334186	0.464031	-7.25831	M_NRF2act	ENSG00000169857	AVEN
ENSMUSG00000052997	-0.0687168	7.09106	-1.46821	0.161872	0.268568	-7.09882	M_NRF2act	ENSG00000126261	UBA2
ENSMUSG00000040586	-0.06869	4.23361	-0.855965	0.404942	0.53571	-7.28419	M_NRF2act	ENSG00000046651	OFD1
ENSMUSG00000034880	-0.0686894	5.03519	-0.844318	0.411223	0.541879	-7.51312	M_NRF2act	ENSG00000130312	MRPL34
ENSMUSG00000021716	0.0686841	4.63564	0.773294	0.45088	0.579634	-7.48114	M_NRF2act	ENSG00000153006	SREK1IP1
ENSMUSG00000028271	0.0686746	5.48977	0.852941	0.406567	0.537389	-7.5866	M_NRF2act	ENSG00000137947	GTF2B
ENSMUSG00000044134	-0.0686405	3.95411	-0.704205	0.491659	0.617034	-7.29687	M_NRF2act	ENSG00000198324	PHETA1
ENSMUSG00000000740	-0.068628	9.7543	-0.635433	0.534334	0.656077	-7.99865	M_NRF2act	ENSG00000167526	RPL13
ENSMUSG00000037949	0.0686121	5.73624	1.36102	0.192798	0.305915	-7.045	M_NRF2act	ENSG00000160746	ANO10
ENSMUSG00000027272	0.0686102	5.71853	0.970435	0.346601	0.476558	-7.47512	M_NRF2act	ENSG00000159459	UBR1
ENSMUSG00000022095	-0.0686088	3.91135	-0.701158	0.493507	0.618658	-7.33055	M_NRF2act	ENSG00000158863	FHIP2B
ENSMUSG00000022346	-0.0685829	7.21373	-1.3509	0.195951	0.309624	-7.26758	M_NRF2act	ENSG00000136997	MYC
ENSMUSG00000034278	0.0685395	2.81481	0.512379	0.615546	0.723391	-7.13622	M_NRF2act	ENSG00000104129	DNAJC17
ENSMUSG00000036737	0.0685309	6.66755	1.45316	0.165952	0.273321	-7.09335	M_NRF2act	ENSG00000172939	OXSR1
ENSMUSG00000097375	-0.0685047	2.25706	-0.415414	0.683483	0.779339	-6.87851	M_NRF2act
ENSMUSG00000054942	-0.0684988	4.97956	-1.0782	0.297294	0.425143	-7.28402	M_NRF2act	ENSG00000180488	MIGA1
ENSMUSG00000046836	0.0683754	5.84613	1.50112	0.153245	0.257268	-6.90852	M_NRF2act	ENSG00000162819	BROX
ENSMUSG00000032737	0.0683591	7.20263	1.38405	0.185779	0.297777	-7.21451	M_NRF2act	ENSG00000165458	INPPL1
ENSMUSG00000028932	-0.068351	6.69578	-1.36248	0.192349	0.30539	-7.20135	M_NRF2act	ENSG00000161057	PSMC2
ENSMUSG00000089715	-0.0683156	7.18485	-1.33703	0.200338	0.314863	-7.26503	M_NRF2act	ENSG00000183741	CBX6
ENSMUSG00000102805	-0.068258	1.4625	-0.151306	0.881669	0.922663	-6.82385	M_NRF2act
ENSMUSG00000049482	-0.0682575	4.86306	-0.851825	0.407167	0.537978	-7.46185	M_NRF2act	ENSG00000174177	CTU2
ENSMUSG00000085438	0.0681963	7.60827	1.2489	0.230073	0.350007	-7.40057	M_NRF2act
ENSMUSG00000028478	0.068195	6.71405	1.38812	0.18456	0.296485	-7.17527	M_NRF2act	ENSG00000122705	CLTA
ENSMUSG00000024696	-0.0681774	-0.26605	-0.172512	0.865248	0.91265	-6.26094	M_NRF2act	ENSG00000110031	LPXN
ENSMUSG00000054321	-0.0681315	4.11567	-0.759303	0.458965	0.587008	-7.36822	M_NRF2act	ENSG00000141384	TAF4B
ENSMUSG00000024327	0.0681163	7.78337	1.47853	0.159124	0.264844	-7.10977	M_NRF2act	ENSG00000112473	SLC39A7
ENSMUSG00000037315	0.0681043	4.95022	1.01344	0.326276	0.456284	-7.32418	M_NRF2act	ENSG00000102221	JADE3
ENSMUSG00000037270	-0.0680878	6.27769	-0.768224	0.453799	0.582193	-7.78672	M_NRF2act	ENSG00000138688	BLTP1
ENSMUSG00000063406	0.0680871	6.99133	1.01633	0.324937	0.454659	-7.62607	M_NRF2act	ENSG00000117500	TMED5
ENSMUSG00000030172	-0.068059	6.46204	-1.31804	0.206473	0.322231	-7.24443	M_NRF2act	ENSG00000082805	ERC1
ENSMUSG00000049421	-0.0680529	6.27528	-1.11656	0.281046	0.407822	-7.46245	M_NRF2act	ENSG00000254004	ZNF260
ENSMUSG00000038344	0.0680434	4.62857	0.855558	0.40516	0.535913	-7.40088	M_NRF2act	ENSG00000086712	TXLNG
ENSMUSG00000030612	0.0680259	4.00549	1.02016	0.323175	0.453028	-7.06201	M_NRF2act	ENSG00000259494	MRPL46
ENSMUSG00000031948	-0.0679999	8.04836	-1.93711	0.0710105	0.142032	-6.41901	M_NRF2act	ENSG00000065427	KARS1
ENSMUSG00000025817	0.0679762	6.07576	1.29462	0.214243	0.331546	-7.2185	M_NRF2act	ENSG00000165609	NUDT5
ENSMUSG00000079523	0.0679261	9.73037	0.589347	0.564046	0.680956	-8.02747	M_NRF2act
ENSMUSG00000040811	0.0679173	5.78345	1.38853	0.184437	0.296398	-7.06947	M_NRF2act	ENSG00000125746	EML2
ENSMUSG00000027293	-0.0678737	6.96001	-1.38369	0.185886	0.297782	-7.20384	M_NRF2act	ENSG00000103966	EHD4
ENSMUSG00000079608	-0.0678454	2.35735	-0.416692	0.682567	0.778639	-6.97073	M_NRF2act	ENSG00000174448	STARD6
ENSMUSG00000018537	0.0678128	5.37702	0.841117	0.41296	0.543725	-7.57346	M_NRF2act	ENSG00000277258	PCGF2
ENSMUSG00000070319	-0.0677803	6.80274	-1.71401	0.106274	0.194478	-6.71276	M_NRF2act	ENSG00000130811	EIF3G
ENSMUSG00000032431	0.0677612	6.30257	1.15757	0.264414	0.388797	-7.40773	M_NRF2act	ENSG00000170275	CRTAP
ENSMUSG00000052681	-0.0677503	7.25045	-1.35114	0.195874	0.309542	-7.26333	M_NRF2act	ENSG00000127314	RAP1B
ENSMUSG00000018999	-0.0677227	5.52356	-1.01777	0.324277	0.45408	-7.4388	M_NRF2act	ENSG00000205060	SLC35B4
ENSMUSG00000035847	0.0676693	6.44629	1.04378	0.312454	0.441362	-7.5363	M_NRF2act	ENSG00000010404	IDS
ENSMUSG00000005371	-0.0676331	6.85263	-1.27131	0.222204	0.341095	-7.32767	M_NRF2act	ENSG00000138081	FBXO11
ENSMUSG00000005483	0.067599	6.16208	1.36308	0.192162	0.305206	-7.15299	M_NRF2act	ENSG00000132002	DNAJB1
ENSMUSG00000017631	0.0675915	6.50792	1.59827	0.129988	0.226689	-6.84548	M_NRF2act	ENSG00000159842	ABR
ENSMUSG00000019877	0.0675877	8.29137	1.47053	0.161251	0.267798	-7.13009	M_NRF2act	ENSG00000111897	SERINC1
ENSMUSG00000005897	0.0675605	4.2926	1.05027	0.309556	0.438216	-7.10892	M_NRF2act	ENSG00000120798	NR2C1
ENSMUSG00000072568	0.0675473	5.76394	0.942522	0.360259	0.491207	-7.46648	M_NRF2act	ENSG00000168672	LRATD2
ENSMUSG00000030738	-0.0675446	8.46292	-1.7681	0.0965442	0.180971	-6.69645	M_NRF2act	ENSG00000184110	EIF3C
ENSMUSG00000030738	-0.0675446	8.46292	-1.7681	0.0965442	0.180971	-6.69645	M_NRF2act	ENSG00000205609	EIF3CL
ENSMUSG00000039068	-0.0675385	7.05703	-1.6495	0.118983	0.211886	-6.82678	M_NRF2act	ENSG00000036549	ZZZ3
ENSMUSG00000059119	-0.0675167	6.87984	-1.58836	0.132215	0.229489	-6.91604	M_NRF2act	ENSG00000205531	NAP1L4
ENSMUSG00000002031	-0.0675085	6.074	-1.21417	0.242699	0.364204	-7.31534	M_NRF2act	ENSG00000118096	IFT46
ENSMUSG00000021650	-0.0674412	4.55842	-0.951361	0.355894	0.486437	-7.33491	M_NRF2act	ENSG00000049883	PTCD2
ENSMUSG00000020070	-0.067417	4.43312	-0.930184	0.366413	0.497378	-7.30175	M_NRF2act	ENSG00000204130	RUFY2
ENSMUSG00000027282	0.0673164	7.2318	1.58362	0.133292	0.23089	-6.93842	M_NRF2act	ENSG00000109919	MTCH2
ENSMUSG00000033233	0.0673153	3.33178	0.593658	0.56123	0.678444	-7.27828	M_NRF2act	ENSG00000134253	TRIM45
ENSMUSG00000034974	-0.0672972	4.54982	-1.04991	0.309716	0.438395	-7.18924	M_NRF2act	ENSG00000167657	DAPK3
ENSMUSG00000026526	0.0672884	6.08058	1.31573	0.207229	0.322981	-7.19621	M_NRF2act	ENSG00000091483	FH
ENSMUSG00000029472	-0.067282	7.61756	-1.58057	0.133987	0.231754	-6.96304	M_NRF2act	ENSG00000089053	ANAPC5
ENSMUSG00000052566	0.0672689	5.32232	1.28884	0.216193	0.333892	-7.13627	M_NRF2act	ENSG00000095066	HOOK2
ENSMUSG00000052833	-0.0672306	7.11397	-1.63932	0.121103	0.214879	-6.85247	M_NRF2act	ENSG00000142230	SAE1
ENSMUSG00000022194	-0.0672292	6.20138	-1.1038	0.286375	0.413927	-7.45319	M_NRF2act	ENSG00000100836	PABPN1
ENSMUSG00000004127	-0.0672271	3.79124	-0.716304	0.484364	0.610368	-7.28144	M_NRF2act	ENSG00000145331	TRMT10A
ENSMUSG00000023505	0.0671837	5.95926	1.02294	0.321901	0.4518	-7.55222	M_NRF2act	ENSG00000111665	CDCA3
ENSMUSG00000027472	0.0671712	5.81772	0.719056	0.482714	0.608883	-7.70423	M_NRF2act	ENSG00000088356	PDRG1
ENSMUSG00000055184	-0.0670968	1.44565	-0.394041	0.698872	0.790329	-6.76184	M_NRF2act	ENSG00000263513	FAM72C
ENSMUSG00000055184	-0.0670968	1.44565	-0.394041	0.698872	0.790329	-6.76184	M_NRF2act	ENSG00000196550	FAM72A
ENSMUSG00000055184	-0.0670968	1.44565	-0.394041	0.698872	0.790329	-6.76184	M_NRF2act	ENSG00000188610	FAM72B
ENSMUSG00000055184	-0.0670968	1.44565	-0.394041	0.698872	0.790329	-6.76184	M_NRF2act	ENSG00000215784	FAM72D
ENSMUSG00000041870	0.0670853	6.05704	1.33723	0.200274	0.314799	-7.15171	M_NRF2act	ENSG00000076513	ANKRD13A
ENSMUSG00000052917	-0.0670512	4.77553	-0.889665	0.387127	0.517572	-7.39797	M_NRF2act	ENSG00000138468	SENP7
ENSMUSG00000015882	-0.0670405	4.69403	-0.835938	0.41578	0.546602	-7.42383	M_NRF2act	ENSG00000178177	LCORL
ENSMUSG00000034928	0.0670393	7.13106	1.61094	0.12719	0.222983	-6.8845	M_NRF2act	ENSG00000146083	RNF44
ENSMUSG00000028126	0.0670223	6.48166	1.66105	0.116616	0.208642	-6.75953	M_NRF2act	ENSG00000143398	PIP5K1A
ENSMUSG00000060743	0.0670215	8.87599	1.56553	0.137467	0.236067	-7.00179	M_NRF2act
ENSMUSG00000039901	-0.0670119	5.10916	-1.19351	0.250462	0.372985	-7.13253	M_NRF2act	ENSG00000120029	ARMH3
ENSMUSG00000001034	-0.066854	5.23707	-1.14686	0.268682	0.393481	-7.25934	M_NRF2act	ENSG00000166484	MAPK7
ENSMUSG00000017167	0.0668377	4.0343	0.972608	0.345553	0.47537	-7.29278	M_NRF2act	ENSG00000108797	CNTNAP1
ENSMUSG00000097616	-0.0667818	1.16075	-0.284556	0.779718	0.851626	-6.68816	M_NRF2act
ENSMUSG00000033735	0.0667739	5.66095	0.960531	0.351405	0.481881	-7.51347	M_NRF2act	ENSG00000116096	SPR
ENSMUSG00000002455	-0.0667597	7.24462	-1.57365	0.13558	0.233822	-6.95246	M_NRF2act	ENSG00000101161	PRPF6
ENSMUSG00000039463	-0.0667113	5.85559	-1.26989	0.222696	0.341728	-7.20331	M_NRF2act	ENSG00000197818	SLC9A8
ENSMUSG00000037361	-0.0666952	5.54903	-1.06884	0.301364	0.429537	-7.39231	M_NRF2act	ENSG00000115128	SF3B6
ENSMUSG00000095199	-0.0666949	2.8741	-0.519193	0.610896	0.719825	-7.13326	M_NRF2act
ENSMUSG00000018965	-0.0666687	7.88873	-1.64592	0.119726	0.212964	-6.87516	M_NRF2act	ENSG00000128245	YWHAH
ENSMUSG00000050410	0.0665985	4.08298	0.967178	0.348176	0.478214	-7.16676	M_NRF2act	ENSG00000137310	TCF19
ENSMUSG00000031556	0.0665526	5.84261	0.997387	0.33376	0.463689	-7.49146	M_NRF2act	ENSG00000169490	TM2D2
ENSMUSG00000093483	-0.066485	3.11259	-0.517735	0.61189	0.720602	-7.20521	M_NRF2act
ENSMUSG00000030750	0.0664739	4.7323	0.822617	0.423092	0.553568	-7.49269	M_NRF2act	ENSG00000169189	NSMCE1
ENSMUSG00000031878	0.0664732	6.45995	1.35896	0.193438	0.306553	-7.19547	M_NRF2act	ENSG00000159593	NAE1
ENSMUSG00000053950	-0.0664606	5.54458	-1.13074	0.275207	0.40097	-7.36135	M_NRF2act	ENSG00000101544	ADNP2
ENSMUSG00000014498	-0.0664532	6.43604	-1.50266	0.15285	0.256751	-7.00507	M_NRF2act	ENSG00000139645	ANKRD52
ENSMUSG00000016257	0.0663874	6.48147	1.37396	0.188827	0.301391	-7.16495	M_NRF2act	ENSG00000101166	PRELID3B
ENSMUSG00000045252	0.0663723	4.71481	0.910994	0.376127	0.506508	-7.34811	M_NRF2act	ENSG00000105732	ZNF574
ENSMUSG00000021661	0.0663477	4.2255	0.866874	0.399117	0.529818	-7.287	M_NRF2act	ENSG00000164331	ANKRA2
ENSMUSG00000029512	-0.0663465	6.02346	-1.1768	0.256876	0.380157	-7.31586	M_NRF2act	ENSG00000177169	ULK1
ENSMUSG00000069565	-0.0663425	6.43592	-1.38401	0.185791	0.297777	-7.16499	M_NRF2act	ENSG00000071626	DAZAP1
ENSMUSG00000107002	0.0663337	3.66238	0.662699	0.517172	0.64102	-7.31093	M_NRF2act	ENSG00000270170	NCBP2AS2
ENSMUSG00000052738	0.0663181	6.36347	1.40506	0.179556	0.290405	-7.11191	M_NRF2act	ENSG00000163541	SUCLG1
ENSMUSG00000040651	-0.066317	5.52152	-0.998924	0.333038	0.463234	-7.474	M_NRF2act	ENSG00000163946	TASOR
ENSMUSG00000045983	-0.066292	9.34209	-1.44453	0.168327	0.276213	-7.17075	M_NRF2act	ENSG00000114867	EIF4G1
ENSMUSG00000090602	0.0662882	1.64566	0.269308	0.791214	0.860267	-6.89774	M_NRF2act
ENSMUSG00000050628	-0.0662819	5.39064	-0.920906	0.371088	0.501894	-7.5266	M_NRF2act	ENSG00000185262	UBALD2
ENSMUSG00000034333	-0.0662585	5.13206	-0.942236	0.360401	0.491348	-7.42237	M_NRF2act	ENSG00000100426	ZBED4
ENSMUSG00000074862	0.0662561	2.02027	0.53333	0.601303	0.711377	-6.88355	M_NRF2act	ENSG00000175691	ZNF77
ENSMUSG00000038880	-0.0662255	4.70929	-0.647919	0.526436	0.649697	-7.56908	M_NRF2act	ENSG00000074071	MRPS34
ENSMUSG00000074476	-0.0661629	3.52437	-0.5544	0.587147	0.699111	-7.36839	M_NRF2act	ENSG00000161888	SPC24
ENSMUSG00000038774	-0.0661431	6.17361	-0.978633	0.342659	0.472395	-7.58948	M_NRF2act	ENSG00000112249	ASCC3
ENSMUSG00000039294	0.0660395	5.0626	1.1608	0.263136	0.387446	-7.21907	M_NRF2act	ENSG00000178927	CYBC1
ENSMUSG00000025228	-0.0659759	7.7441	-1.67799	0.113217	0.203938	-6.81933	M_NRF2act	ENSG00000138107	ACTR1A
ENSMUSG00000024048	-0.0659677	7.59992	-1.23228	0.23605	0.356795	-7.42205	M_NRF2act	ENSG00000101608	MYL12A
ENSMUSG00000050730	0.0659473	6.40563	1.39909	0.181308	0.292597	-7.0971	M_NRF2act	ENSG00000165895	ARHGAP42
ENSMUSG00000025381	0.0659436	5.84598	1.24998	0.229689	0.34947	-7.21841	M_NRF2act	ENSG00000257727	CNPY2
ENSMUSG00000032932	0.065937	6.10982	0.940719	0.361154	0.492131	-7.58152	M_NRF2act	ENSG00000155304	HSPA13
ENSMUSG00000022427	0.0659251	6.6534	1.38731	0.184802	0.296763	-7.1726	M_NRF2act	ENSG00000100216	TOMM22
ENSMUSG00000060261	-0.0659247	7.79055	-1.67356	0.114098	0.205211	-6.82299	M_NRF2act	ENSG00000263001	GTF2I
ENSMUSG00000028247	-0.065894	3.98628	-0.621959	0.542931	0.663024	-7.38504	M_NRF2act	ENSG00000132423	COQ3
ENSMUSG00000032512	-0.0658889	6.54631	-1.37	0.190038	0.302725	-7.18361	M_NRF2act	ENSG00000114742	WDR48
ENSMUSG00000020780	0.0658878	6.59949	1.40038	0.180929	0.292214	-7.15446	M_NRF2act	ENSG00000167881	SRP68
ENSMUSG00000041684	-0.065862	4.71692	-0.867283	0.3989	0.529802	-7.4245	M_NRF2act	ENSG00000134897	BIVM
ENSMUSG00000041684	-0.065862	4.71692	-0.867283	0.3989	0.529802	-7.4245	M_NRF2act	ENSG00000134899	ERCC5
ENSMUSG00000012848	-0.0658309	9.65704	-0.998413	0.333278	0.463318	-7.69723	M_NRF2act	ENSG00000083845	RPS5
ENSMUSG00000038398	0.06583	5.56445	1.05643	0.306821	0.435215	-7.3943	M_NRF2act	ENSG00000169062	UPF3A
ENSMUSG00000071856	0.0658167	5.81104	1.00968	0.328019	0.458033	-7.50625	M_NRF2act	ENSG00000171444	MCC
ENSMUSG00000001707	0.0658021	5.10045	1.03978	0.314252	0.443115	-7.35567	M_NRF2act	ENSG00000124802	EEF1E1
ENSMUSG00000037331	-0.0657689	7.87314	-1.37113	0.189691	0.302461	-7.25953	M_NRF2act	ENSG00000155506	LARP1
ENSMUSG00000058586	0.0657581	4.46534	0.726989	0.477975	0.604854	-7.44539	M_NRF2act	ENSG00000183569	SERHL2
ENSMUSG00000070733	0.0657297	5.9913	0.757506	0.460009	0.588053	-7.72864	M_NRF2act	ENSG00000075539	FRYL
ENSMUSG00000036822	-0.0656932	5.88022	-1.127	0.276739	0.402658	-7.39872	M_NRF2act	ENSG00000197579	TOPORS
ENSMUSG00000021481	-0.0656786	3.91763	-0.654706	0.52217	0.645904	-7.34261	M_NRF2act	ENSG00000113761	ZNF346
ENSMUSG00000020390	0.0656425	6.94132	1.46725	0.162132	0.268708	-7.08851	M_NRF2act	ENSG00000119048	UBE2B
ENSMUSG00000037787	-0.0655655	3.91249	-0.651028	0.52448	0.648026	-7.36841	M_NRF2act	ENSG00000256053	COA8
ENSMUSG00000028850	-0.0655164	2.58974	-0.453884	0.656148	0.756838	-6.99622	M_NRF2act	ENSG00000198746	GPATCH3
ENSMUSG00000005045	0.0654746	-0.623147	0.226925	0.823422	0.884713	-6.36518	M_NRF2act	ENSG00000116254	CHD5
ENSMUSG00000030204	-0.0654476	6.62894	-1.36285	0.192235	0.305246	-7.19552	M_NRF2act	ENSG00000213782	DDX47
ENSMUSG00000025967	0.0654234	9.12181	1.53676	0.144337	0.245451	-7.04298	M_NRF2act	ENSG00000114942	EEF1B2
ENSMUSG00000007850	-0.0654221	8.5562	-1.64214	0.120513	0.214155	-6.889	M_NRF2act	ENSG00000169045	HNRNPH1
ENSMUSG00000026289	-0.0654081	4.98735	-0.925091	0.368975	0.500082	-7.43221	M_NRF2act	ENSG00000085978	ATG16L1
ENSMUSG00000022412	0.0653986	5.3324	0.927019	0.368004	0.49908	-7.51178	M_NRF2act	ENSG00000100335	MIEF1
ENSMUSG00000033931	-0.065329	5.49797	-0.867042	0.399028	0.529817	-7.57521	M_NRF2act	ENSG00000188739	RBM34
ENSMUSG00000030677	-0.0653082	5.33168	-1.05173	0.308906	0.437593	-7.42778	M_NRF2act	ENSG00000079616	KIF22
ENSMUSG00000023249	-0.0653069	5.25869	-0.961207	0.351076	0.481532	-7.39589	M_NRF2act	ENSG00000041880	PARP3
ENSMUSG00000035125	-0.065247	3.34541	-0.516966	0.612414	0.721022	-7.25382	M_NRF2act	ENSG00000005436	GCFC2
ENSMUSG00000052310	0.065239	7.26303	1.25663	0.227335	0.346938	-7.37746	M_NRF2act	ENSG00000143570	SLC39A1
ENSMUSG00000040446	-0.0652383	6.03333	-1.29455	0.214264	0.331546	-7.22564	M_NRF2act	ENSG00000141425	RPRD1A
ENSMUSG00000047721	-0.0652367	4.40946	-0.762163	0.457305	0.585755	-7.43339	M_NRF2act	ENSG00000183336	BOLA2
ENSMUSG00000047721	-0.0652367	4.40946	-0.762163	0.457305	0.585755	-7.43339	M_NRF2act	ENSG00000169627	BOLA2B
ENSMUSG00000092558	-0.065233	4.68853	-1.06	0.305244	0.433632	-7.19909	M_NRF2act	ENSG00000124641	MED20
ENSMUSG00000027601	0.0651793	5.28752	1.2295	0.237063	0.358075	-7.1765	M_NRF2act	ENSG00000066855	MTFR1
ENSMUSG00000025217	-0.0651741	5.2286	-1.10285	0.286776	0.414321	-7.28625	M_NRF2act	ENSG00000166167	BTRC
ENSMUSG00000029823	-0.0651364	7.83326	-1.25802	0.226844	0.346447	-7.39589	M_NRF2act	ENSG00000146963	LUC7L2
ENSMUSG00000050973	-0.0651235	2.87154	-0.648718	0.525933	0.649353	-7.05168	M_NRF2act	ENSG00000183208	GDPGP1
ENSMUSG00000025878	-0.0650587	4.37262	-0.755626	0.461104	0.588928	-7.42473	M_NRF2act	ENSG00000087206	UIMC1
ENSMUSG00000063623	-0.0650474	3.49919	-0.426091	0.675849	0.773776	-7.40337	M_NRF2act
ENSMUSG00000034190	0.0650393	5.0128	0.969652	0.346979	0.476976	-7.36664	M_NRF2act	ENSG00000147457	CHMP7
ENSMUSG00000042670	0.0650279	4.65722	0.863489	0.400918	0.5315	-7.39836	M_NRF2act	ENSG00000148950	IMMP1L
ENSMUSG00000037808	-0.0650235	5.26846	-0.875081	0.394772	0.525291	-7.53022	M_NRF2act	ENSG00000077458	FAM76B
ENSMUSG00000093587	0.0649737	0.565727	0.263786	0.795389	0.863353	-6.6705	M_NRF2act
ENSMUSG00000029538	-0.0649732	5.5981	-0.911017	0.376115	0.506508	-7.57571	M_NRF2act	ENSG00000111786	SRSF9
ENSMUSG00000048755	0.0649542	3.43666	0.589805	0.563747	0.680722	-7.28156	M_NRF2act	ENSG00000100294	MCAT
ENSMUSG00000022680	0.0649279	6.65891	1.49829	0.15397	0.258214	-7.01496	M_NRF2act	ENSG00000179889	PDXDC1
ENSMUSG00000018750	-0.0649194	6.36057	-0.992379	0.33612	0.465966	-7.61003	M_NRF2act	ENSG00000174282	ZBTB4
ENSMUSG00000034120	0.0649085	8.13765	1.48808	0.156615	0.261512	-7.10711	M_NRF2act	ENSG00000161547	SRSF2
ENSMUSG00000046532	-0.0648702	0.32248	-0.221162	0.827828	0.88797	-6.41086	M_NRF2act	ENSG00000169083	AR
ENSMUSG00000067787	-0.0648572	5.8279	-1.22735	0.237848	0.358884	-7.25637	M_NRF2act	ENSG00000166619	BLCAP
ENSMUSG00000105692	0.0648177	3.2873	0.606217	0.553069	0.671595	-7.11035	M_NRF2act
ENSMUSG00000100131	0.0648077	5.52225	0.231133	0.820208	0.881994	-7.85188	M_NRF2act
ENSMUSG00000000934	-0.0648046	2.81538	-0.644853	0.52837	0.651275	-7.09683	M_NRF2act	ENSG00000184428	TOP1MT
ENSMUSG00000022016	-0.0647821	5.82984	-1.08663	0.293667	0.42163	-7.40744	M_NRF2act	ENSG00000023516	AKAP11
ENSMUSG00000052812	0.0647767	4.78834	0.793635	0.439284	0.569391	-7.45857	M_NRF2act	ENSG00000119778	ATAD2B
ENSMUSG00000022436	-0.0647277	4.01048	-0.603367	0.554915	0.673015	-7.47446	M_NRF2act	ENSG00000100092	SH3BP1
ENSMUSG00000079260	-0.0647089	3.10665	-0.576759	0.572311	0.687232	-7.13755	M_NRF2act	ENSG00000188167	TMPPE
ENSMUSG00000059288	-0.0646923	3.90174	-0.782893	0.445385	0.575047	-7.25582	M_NRF2act	ENSG00000172352	CDY1B
ENSMUSG00000059288	-0.0646923	3.90174	-0.782893	0.445385	0.575047	-7.25582	M_NRF2act	ENSG00000172288	CDY1
ENSMUSG00000059288	-0.0646923	3.90174	-0.782893	0.445385	0.575047	-7.25582	M_NRF2act	ENSG00000129873	CDY2B
ENSMUSG00000059288	-0.0646923	3.90174	-0.782893	0.445385	0.575047	-7.25582	M_NRF2act	ENSG00000182415	CDY2A
ENSMUSG00000041571	0.0646384	7.45416	1.16486	0.261537	0.385664	-7.49422	M_NRF2act	ENSG00000178980	SELENOW
ENSMUSG00000028998	0.0646348	6.18799	1.16216	0.262601	0.386967	-7.41092	M_NRF2act	ENSG00000196683	TOMM7
ENSMUSG00000109147	-0.0645817	-0.511068	-0.206972	0.838703	0.894319	-6.21261	M_NRF2act
ENSMUSG00000005893	-0.0645432	6.21975	-0.883546	0.390322	0.520784	-7.68769	M_NRF2act	ENSG00000177463	NR2C2
ENSMUSG00000025208	0.0644817	5.71161	1.31881	0.20622	0.321952	-7.12272	M_NRF2act	ENSG00000055950	MRPL43
ENSMUSG00000002550	0.064458	5.23064	1.19131	0.251299	0.373896	-7.19178	M_NRF2act	ENSG00000130717	UCK1
ENSMUSG00000022994	-0.0644531	6.58257	-1.17797	0.256424	0.379623	-7.40297	M_NRF2act	ENSG00000174233	ADCY6
ENSMUSG00000055116	-0.0644365	4.21186	-0.925588	0.368724	0.499795	-7.23078	M_NRF2act	ENSG00000133794	BMAL1
ENSMUSG00000022142	-0.0644278	6.76316	-1.1618	0.262742	0.387087	-7.45257	M_NRF2act	ENSG00000113569	NUP155
ENSMUSG00000025580	-0.0644204	6.8507	-1.29723	0.213363	0.330666	-7.29949	M_NRF2act	ENSG00000141543	EIF4A3
ENSMUSG00000039041	0.0644144	6.73774	1.20094	0.24765	0.369872	-7.3933	M_NRF2act	ENSG00000130706	ADRM1
ENSMUSG00000023170	0.0643998	4.37748	0.787915	0.442526	0.572386	-7.42142	M_NRF2act	ENSG00000132522	GPS2
ENSMUSG00000026615	0.0643634	7.72351	1.30075	0.212187	0.329452	-7.34649	M_NRF2act	ENSG00000136628	EPRS1
ENSMUSG00000041431	-0.0643401	6.62606	-1.0619	0.304407	0.432728	-7.58163	M_NRF2act	ENSG00000134057	CCNB1
ENSMUSG00000079225	-0.0643224	4.99313	-0.539976	0.59682	0.707888	-7.75235	M_NRF2act
ENSMUSG00000054008	-0.0642973	7.16723	-1.52783	0.146527	0.248293	-7.00585	M_NRF2act	ENSG00000070614	NDST1
ENSMUSG00000032112	-0.0642939	5.73628	-0.804392	0.433229	0.563464	-7.68978	M_NRF2act	ENSG00000196655	TRAPPC4
ENSMUSG00000033751	0.0642931	5.72695	1.06894	0.30132	0.429522	-7.45573	M_NRF2act	ENSG00000179271	GADD45GIP1
ENSMUSG00000021668	-0.0642325	4.24433	-0.796488	0.437673	0.567986	-7.35933	M_NRF2act	ENSG00000122008	POLK
ENSMUSG00000043483	-0.0642316	3.24047	-0.557767	0.584901	0.697244	-7.31244	M_NRF2act
ENSMUSG00000021327	-0.0641938	5.5599	-1.19426	0.250177	0.372741	-7.25865	M_NRF2act	ENSG00000187626	ZKSCAN4
ENSMUSG00000051007	0.0641848	3.9626	0.791595	0.440439	0.570601	-7.33001	M_NRF2act	ENSG00000177225	GATD1
ENSMUSG00000039069	0.0641846	3.99838	0.697997	0.495427	0.620317	-7.37774	M_NRF2act	ENSG00000101181	MTG2
ENSMUSG00000020326	0.0641649	6.54597	0.906152	0.378606	0.509129	-7.69443	M_NRF2act	ENSG00000113328	CCNG1
ENSMUSG00000019763	-0.0641487	3.90537	-0.790464	0.44108	0.571022	-7.26859	M_NRF2act	ENSG00000155906	RMND1
ENSMUSG00000025464	0.0641051	4.07684	0.957902	0.352688	0.483179	-7.2491	M_NRF2act	ENSG00000148832	PAOX
ENSMUSG00000024273	0.0640964	2.87126	0.634544	0.534899	0.656492	-7.10284	M_NRF2act	ENSG00000141428	C18orf21
ENSMUSG00000027811	0.0640911	3.45699	0.544572	0.593729	0.705323	-7.28129	M_NRF2act	ENSG00000205208	C4orf46
ENSMUSG00000020284	0.0640651	3.22206	0.650554	0.524778	0.64827	-7.17531	M_NRF2act	ENSG00000160226	CFAP410
ENSMUSG00000027104	0.064018	6.67176	1.05822	0.306029	0.434555	-7.5566	M_NRF2act	ENSG00000115966	ATF2
ENSMUSG00000090290	-0.0639845	3.70392	-0.663477	0.516687	0.640542	-7.27724	M_NRF2act	ENSG00000059588	TARBP1
ENSMUSG00000018770	0.0639686	7.92067	1.3158	0.207206	0.322981	-7.32878	M_NRF2act	ENSG00000154518	ATP5MC3
ENSMUSG00000036078	-0.0639244	6.01434	-1.07458	0.298866	0.426959	-7.48222	M_NRF2act	ENSG00000147955	SIGMAR1
ENSMUSG00000032407	-0.0639218	7.04965	-0.976633	0.343618	0.473395	-7.6772	M_NRF2act	ENSG00000163714	U2SURP
ENSMUSG00000108179	0.0637703	0.217299	0.251494	0.804707	0.870396	-6.59574	M_NRF2act
ENSMUSG00000025103	-0.0637383	6.02757	-1.07846	0.297181	0.425029	-7.45872	M_NRF2act	ENSG00000064726	BTBD1
ENSMUSG00000036086	-0.0636119	3.78752	-0.803803	0.43356	0.563654	-7.20138	M_NRF2act	ENSG00000121988	ZRANB3
ENSMUSG00000045362	0.0636054	4.73718	0.991122	0.336715	0.466396	-7.40286	M_NRF2act	ENSG00000173535	TNFRSF10C
ENSMUSG00000045362	0.0636054	4.73718	0.991122	0.336715	0.466396	-7.40286	M_NRF2act	ENSG00000120889	TNFRSF10B
ENSMUSG00000045362	0.0636054	4.73718	0.991122	0.336715	0.466396	-7.40286	M_NRF2act	ENSG00000173530	TNFRSF10D
ENSMUSG00000010277	-0.0635918	9.3683	-1.26134	0.22568	0.344873	-7.40632	M_NRF2act	ENSG00000007202	BLTP2
ENSMUSG00000004319	0.0635607	7.66053	1.1288	0.276	0.401898	-7.55042	M_NRF2act	ENSG00000109572	CLCN3
ENSMUSG00000074884	0.0635522	8.862	1.26412	0.224706	0.343856	-7.40356	M_NRF2act
ENSMUSG00000071646	-0.0634615	8.30068	-1.65376	0.118105	0.210658	-6.86936	M_NRF2act	ENSG00000149480	MTA2
ENSMUSG00000035376	-0.0634449	4.98997	-0.930551	0.366229	0.497195	-7.35819	M_NRF2act	ENSG00000206527	HACD2
ENSMUSG00000025525	-0.0634301	4.59209	-0.977567	0.34317	0.472998	-7.29152	M_NRF2act	ENSG00000155008	APOOL
ENSMUSG00000001128	0.0634116	0.858803	0.278964	0.783928	0.854431	-6.5154	M_NRF2act	ENSG00000126759	CFP
ENSMUSG00000029075	-0.0633928	-0.634508	-0.157808	0.876628	0.91925	-6.182	M_NRF2act	ENSG00000186827	TNFRSF4
ENSMUSG00000022280	0.0633737	6.43979	1.06778	0.301827	0.430055	-7.5214	M_NRF2act	ENSG00000034677	RNF19A
ENSMUSG00000019471	0.063371	7.93797	1.51425	0.149911	0.252977	-7.06663	M_NRF2act	ENSG00000105401	CDC37
ENSMUSG00000090641	0.063361	0.771263	0.283112	0.780804	0.852392	-6.6567	M_NRF2act	ENSG00000213799	ZNF845
ENSMUSG00000031913	-0.063351	5.6779	-1.09984	0.288047	0.415553	-7.38906	M_NRF2act	ENSG00000132612	VPS4A
ENSMUSG00000008999	-0.0633468	3.80061	-0.812426	0.428742	0.558842	-7.40399	M_NRF2act	ENSG00000101144	BMP7
ENSMUSG00000103735	0.0633378	1.09502	0.165265	0.870853	0.915891	-6.66592	M_NRF2act
ENSMUSG00000041231	-0.0633133	5.4122	-1.02779	0.319682	0.449203	-7.37563	M_NRF2act	ENSG00000164332	UBLCP1
ENSMUSG00000046822	0.0633096	4.19674	0.791459	0.440516	0.570644	-7.3292	M_NRF2act	ENSG00000141873	SLC39A3
ENSMUSG00000024660	-0.0632683	6.62421	-1.02291	0.321915	0.4518	-7.61112	M_NRF2act	ENSG00000149503	INCENP
ENSMUSG00000026520	-0.0632638	5.84161	-0.973678	0.345038	0.474863	-7.50003	M_NRF2act	ENSG00000143811	PYCR2
ENSMUSG00000043061	0.063259	4.06799	0.775963	0.449348	0.578718	-7.28623	M_NRF2act	ENSG00000151353	TMEM18
ENSMUSG00000058838	-0.0632455	2.24181	-0.268875	0.791541	0.860405	-7.06577	M_NRF2act
ENSMUSG00000078779	-0.0632267	3.32126	-0.581021	0.569506	0.68537	-7.20259	M_NRF2act	ENSG00000197782	ZNF780A
ENSMUSG00000048538	-0.063226	-0.0536823	-0.208501	0.837529	0.893906	-6.41371	M_NRF2act
ENSMUSG00000029998	-0.0632229	7.49135	-1.31679	0.206879	0.32267	-7.31049	M_NRF2act	ENSG00000116005	PCYOX1
ENSMUSG00000022109	-0.0632118	4.50325	-0.892637	0.385581	0.515986	-7.35216	M_NRF2act	ENSG00000136146	MED4
ENSMUSG00000003123	-0.0632103	4.18527	-0.787255	0.442901	0.572757	-7.32015	M_NRF2act	ENSG00000079435	LIPE
ENSMUSG00000065990	0.0631892	5.37166	0.969865	0.346876	0.476885	-7.46792	M_NRF2act	ENSG00000175756	AURKAIP1
ENSMUSG00000029390	0.0631742	8.36283	1.36755	0.190787	0.303694	-7.27001	M_NRF2act	ENSG00000086598	TMED2
ENSMUSG00000021124	0.0631707	5.15372	1.09825	0.288716	0.41624	-7.26686	M_NRF2act	ENSG00000100568	VTI1B
ENSMUSG00000054381	0.0631599	2.61691	0.488022	0.632306	0.73712	-7.02016	M_NRF2act
ENSMUSG00000032382	0.0631535	6.33322	1.42498	0.173814	0.283166	-7.1001	M_NRF2act	ENSG00000028528	SNX1
ENSMUSG00000025823	0.0631464	7.43134	1.29785	0.213157	0.330426	-7.33764	M_NRF2act	ENSG00000155660	PDIA4
ENSMUSG00000036390	0.0630366	3.97757	0.633409	0.535621	0.65707	-7.41298	M_NRF2act	ENSG00000116717	GADD45A
ENSMUSG00000044066	-0.0630266	5.42715	-1.03095	0.318247	0.447576	-7.40605	M_NRF2act	ENSG00000011523	CEP68
ENSMUSG00000038538	-0.0630216	6.20778	-0.702079	0.492948	0.618171	-7.83297	M_NRF2act	ENSG00000157741	UBN2
ENSMUSG00000041977	0.0629639	6.2617	1.23178	0.236234	0.356984	-7.3363	M_NRF2act	ENSG00000132694	ARHGEF11
ENSMUSG00000001424	0.0629514	7.91238	1.69968	0.10899	0.198343	-6.79351	M_NRF2act	ENSG00000197157	SND1
ENSMUSG00000070705	0.0629225	0.426269	0.213722	0.833525	0.891122	-6.49202	M_NRF2act	ENSG00000176401	EID2B
ENSMUSG00000046380	-0.0628549	2.61899	-0.412705	0.685426	0.780728	-7.09389	M_NRF2act	ENSG00000234616	JRK
ENSMUSG00000030727	-0.0628354	4.83107	-0.771125	0.452127	0.580677	-7.50306	M_NRF2act	ENSG00000177548	RABEP2
ENSMUSG00000033701	0.0628103	4.73131	1.01765	0.32433	0.454105	-7.33099	M_NRF2act	ENSG00000230124	ACBD6
ENSMUSG00000027198	0.0628015	6.5864	1.29083	0.215521	0.333092	-7.28286	M_NRF2act	ENSG00000151348	EXT2
ENSMUSG00000033703	0.0627907	5.01709	1.21364	0.242897	0.364311	-7.08999	M_NRF2act	ENSG00000157353	FCSK
ENSMUSG00000050714	-0.0627727	4.20263	-0.805635	0.432533	0.562842	-7.36676	M_NRF2act	ENSG00000171448	ZBTB26
ENSMUSG00000047227	-0.0627454	1.01694	-0.304739	0.764583	0.84067	-6.59526	M_NRF2act	ENSG00000179476	DORIP1
ENSMUSG00000024948	0.0627248	5.41437	1.00407	0.330629	0.460876	-7.43821	M_NRF2act	ENSG00000168067	MAP4K2
ENSMUSG00000031012	0.0627018	6.18205	1.34376	0.1982	0.3123	-7.18557	M_NRF2act	ENSG00000147044	CASK
ENSMUSG00000031805	-0.0626741	5.98211	-0.803743	0.433593	0.563654	-7.73722	M_NRF2act	ENSG00000105639	JAK3
ENSMUSG00000059273	-0.0626616	6.7591	-1.39914	0.181293	0.292597	-7.17125	M_NRF2act	ENSG00000130749	ZC3H4
ENSMUSG00000043702	0.0626576	4.52567	0.954305	0.354449	0.484923	-7.29007	M_NRF2act	ENSG00000174840	PDE12
ENSMUSG00000039191	-0.0626505	7.05032	-1.46634	0.162376	0.269043	-7.10795	M_NRF2act	ENSG00000168214	RBPJ
ENSMUSG00000028960	-0.0626498	7.05461	-1.27147	0.222149	0.341091	-7.34917	M_NRF2act	ENSG00000130939	UBE4B
ENSMUSG00000068856	-0.0626408	6.54696	-1.00929	0.328199	0.458033	-7.59993	M_NRF2act	ENSG00000143368	SF3B4
ENSMUSG00000026750	0.0626386	7.46537	1.33683	0.2004	0.314922	-7.28734	M_NRF2act	ENSG00000136930	PSMB7
ENSMUSG00000051355	-0.0626106	5.04524	-0.91449	0.374345	0.50524	-7.4648	M_NRF2act	ENSG00000173163	COMMD1
ENSMUSG00000073427	-0.0625854	2.54404	-0.58134	0.569296	0.685246	-7.05392	M_NRF2act
ENSMUSG00000022008	-0.0625622	5.00886	-0.944895	0.359084	0.490018	-7.39498	M_NRF2act
ENSMUSG00000034321	-0.0625079	5.07712	-0.88287	0.390676	0.521184	-7.47102	M_NRF2act	ENSG00000171311	EXOSC1
ENSMUSG00000020571	-0.0624502	8.2258	-1.53544	0.144657	0.245834	-7.04215	M_NRF2act	ENSG00000143870	PDIA6
ENSMUSG00000105195	0.0624477	-0.323381	0.195063	0.847855	0.900332	-6.20326	M_NRF2act
ENSMUSG00000061533	-0.0624056	2.91239	-0.531439	0.602582	0.712657	-7.12975	M_NRF2act	ENSG00000100629	CEP128
ENSMUSG00000037072	0.0623888	8.39486	1.58049	0.134005	0.231755	-6.97757	M_NRF2act	ENSG00000183291	SELENOF
ENSMUSG00000037703	0.0623743	4.39033	0.72731	0.477784	0.604672	-7.42806	M_NRF2act	ENSG00000088899	LZTS3
ENSMUSG00000039841	0.0623718	4.593	0.759882	0.458628	0.58681	-7.48205	M_NRF2act	ENSG00000048405	ZNF800
ENSMUSG00000023034	0.0623244	4.67668	0.539056	0.597439	0.708363	-7.45611	M_NRF2act	ENSG00000123358	NR4A1
ENSMUSG00000062232	0.0623138	4.77619	0.697598	0.49567	0.6205	-7.56593	M_NRF2act	ENSG00000109756	RAPGEF2
ENSMUSG00000003119	-0.0622563	6.20155	-1.17506	0.257552	0.38096	-7.37585	M_NRF2act	ENSG00000167258	CDK12
ENSMUSG00000027613	-0.0622191	7.42301	-1.18689	0.252987	0.375845	-7.46938	M_NRF2act	ENSG00000242372	EIF6
ENSMUSG00000071655	-0.0622115	7.25777	-1.25669	0.227313	0.346938	-7.38297	M_NRF2act	ENSG00000162191	UBXN1
ENSMUSG00000014402	-0.0621924	6.26096	-1.14435	0.269691	0.394803	-7.41448	M_NRF2act	ENSG00000074319	TSG101
ENSMUSG00000053333	-0.0621547	3.4607	-0.763608	0.456468	0.584914	-7.15928	M_NRF2act	ENSG00000144535	DIS3L2
ENSMUSG00000037692	-0.062063	5.29089	-1.14813	0.268175	0.393061	-7.18042	M_NRF2act	ENSG00000126705	AHDC1
ENSMUSG00000071528	0.0620276	7.38417	0.90957	0.376855	0.507303	-7.75529	M_NRF2act	ENSG00000173915	ATP5MK
ENSMUSG00000034354	0.0620016	6.80541	1.3006	0.212234	0.329471	-7.29022	M_NRF2act	ENSG00000100330	MTMR3
ENSMUSG00000046541	0.0619855	3.69146	0.764804	0.455775	0.584305	-7.2556	M_NRF2act	ENSG00000167625	ZNF526
ENSMUSG00000021902	-0.0619564	2.1748	-0.361383	0.722649	0.808722	-6.97587	M_NRF2act	ENSG00000010318	PHF7
ENSMUSG00000030614	0.061955	3.8276	0.625325	0.540776	0.661392	-7.33588	M_NRF2act	ENSG00000171204	TMEM126B
ENSMUSG00000020812	-0.0618517	4.19566	-0.574317	0.573922	0.688504	-7.49307	M_NRF2act
ENSMUSG00000028790	-0.0618514	7.88605	-1.48783	0.15668	0.261586	-7.10127	M_NRF2act	ENSG00000121774	KHDRBS1
ENSMUSG00000027951	-0.0617726	5.46738	-1.01707	0.324599	0.45434	-7.40499	M_NRF2act	ENSG00000160710	ADAR
ENSMUSG00000024392	0.0617653	8.12144	1.1933	0.250543	0.372985	-7.48159	M_NRF2act	ENSG00000204463	BAG6
ENSMUSG00000037860	0.0617357	4.97443	0.984438	0.339887	0.469776	-7.33655	M_NRF2act	ENSG00000163568	AIM2
ENSMUSG00000024317	-0.06172	4.88516	-0.943506	0.359771	0.490801	-7.38646	M_NRF2act	ENSG00000134758	RNF138
ENSMUSG00000030451	-0.0616525	6.59226	-0.635154	0.534511	0.656205	-7.89108	M_NRF2act	ENSG00000128731	HERC2
ENSMUSG00000002102	-0.0616457	7.0925	-1.24874	0.230132	0.35002	-7.37436	M_NRF2act	ENSG00000165916	PSMC3
ENSMUSG00000050310	0.0616431	6.27098	0.7896	0.44157	0.571493	-7.76856	M_NRF2act	ENSG00000164327	RICTOR
ENSMUSG00000061315	-0.061629	8.76489	-1.12185	0.278857	0.405327	-7.56893	M_NRF2act	ENSG00000196531	NACA
ENSMUSG00000058392	-0.0614881	5.34222	-1.2116	0.243656	0.365189	-7.22818	M_NRF2act	ENSG00000160208	RRP1B
ENSMUSG00000029627	0.0614875	2.78182	0.402272	0.692929	0.786086	-6.99271	M_NRF2act	ENSG00000160908	ZNF394
ENSMUSG00000087178	0.0614769	-0.444428	0.183187	0.857005	0.906917	-6.25867	M_NRF2act
ENSMUSG00000032599	-0.0614166	5.79612	-0.981944	0.341076	0.470866	-7.50661	M_NRF2act	ENSG00000068745	IP6K2
ENSMUSG00000110277	0.0613832	3.08337	0.6547	0.522175	0.645904	-7.13486	M_NRF2act
ENSMUSG00000034006	0.0613058	3.9785	0.648114	0.526314	0.649608	-7.36965	M_NRF2act	ENSG00000122490	SLC66A2
ENSMUSG00000029725	0.0612768	2.50036	0.38994	0.70184	0.792483	-7.10968	M_NRF2act	ENSG00000160813	PPP1R35
ENSMUSG00000026781	0.0612702	6.49986	0.988702	0.337861	0.467676	-7.60734	M_NRF2act	ENSG00000107897	ACBD5
ENSMUSG00000019850	-0.061253	5.01617	-0.861355	0.402057	0.532572	-7.43782	M_NRF2act	ENSG00000118503	TNFAIP3
ENSMUSG00000018160	-0.0612142	6.48446	-0.85092	0.407655	0.538551	-7.74165	M_NRF2act	ENSG00000125686	MED1
ENSMUSG00000089984	-0.0611845	1.23405	-0.304013	0.765126	0.841033	-6.71686	M_NRF2act	ENSG00000106336	FBXO24
ENSMUSG00000013275	0.0611834	5.21228	0.901142	0.381182	0.511596	-7.56504	M_NRF2act	ENSG00000133065	SLC41A1
ENSMUSG00000009640	0.0611765	4.221	0.855922	0.404965	0.53571	-7.28803	M_NRF2act	ENSG00000178028	DMAP1
ENSMUSG00000033545	-0.0611756	5.84342	-1.06556	0.3028	0.431297	-7.42648	M_NRF2act	ENSG00000186187	ZNRF1
ENSMUSG00000031902	0.0610787	7.13324	1.1037	0.286417	0.413942	-7.5444	M_NRF2act	ENSG00000072736	NFATC3
ENSMUSG00000037344	-0.0610748	3.86234	-0.512932	0.615168	0.72321	-7.34533	M_NRF2act	ENSG00000146828	SLC12A9
ENSMUSG00000006299	0.0610536	7.0693	1.38519	0.185437	0.297485	-7.19696	M_NRF2act	ENSG00000127837	AAMP
ENSMUSG00000013663	0.0610534	7.8724	0.755172	0.461369	0.589084	-7.90507	M_NRF2act
ENSMUSG00000066042	0.0610421	2.10907	0.46912	0.645458	0.74846	-6.90141	M_NRF2act	ENSG00000130772	MED18
ENSMUSG00000021023	-0.0610309	4.25315	-0.792001	0.440209	0.570361	-7.34089	M_NRF2act	ENSG00000100890	PRORP
ENSMUSG00000020628	0.0610303	5.34187	1.08322	0.29513	0.422938	-7.32967	M_NRF2act	ENSG00000171853	TRAPPC12
ENSMUSG00000031959	-0.0609958	5.37915	-0.990622	0.336951	0.466617	-7.46461	M_NRF2act	ENSG00000103091	WDR59
ENSMUSG00000026755	0.0609948	5.98882	1.06376	0.303586	0.431989	-7.4627	M_NRF2act	ENSG00000136950	ARPC5L
ENSMUSG00000059842	0.0609867	2.31681	0.349667	0.731253	0.815248	-7.03955	M_NRF2act	ENSG00000131061	ZNF341
ENSMUSG00000034723	0.0609447	6.02129	1.00186	0.331664	0.461885	-7.55173	M_NRF2act	ENSG00000125827	TMX4
ENSMUSG00000039176	-0.0609284	5.67736	-0.938227	0.362393	0.493232	-7.55114	M_NRF2act	ENSG00000140521	POLG
ENSMUSG00000005102	0.0608956	5.77801	1.08562	0.294101	0.421991	-7.41893	M_NRF2act	ENSG00000128829	EIF2AK4
ENSMUSG00000045948	-0.060888	4.67937	-0.549659	0.590317	0.702109	-7.61849	M_NRF2act	ENSG00000128626	MRPS12
ENSMUSG00000026466	-0.0608785	6.07304	-1.26461	0.224534	0.343733	-7.24462	M_NRF2act	ENSG00000143337	TOR1AIP1
ENSMUSG00000095253	-0.0608209	3.64192	-0.749606	0.46462	0.591664	-7.27569	M_NRF2act
ENSMUSG00000105852	0.0607694	-0.18759	0.121611	0.904756	0.938085	-6.37945	M_NRF2act
ENSMUSG00000042156	0.0607592	0.664407	0.247982	0.807375	0.872114	-6.50842	M_NRF2act	ENSG00000134874	DZIP1
ENSMUSG00000093677	-0.0606753	0.784496	-0.251563	0.804655	0.870396	-6.49847	M_NRF2act
ENSMUSG00000031608	-0.0606234	6.32647	-1.05788	0.306178	0.434671	-7.51516	M_NRF2act	ENSG00000109586	GALNT7
ENSMUSG00000030770	-0.0606219	7.4841	-1.15953	0.263638	0.387921	-7.49476	M_NRF2act	ENSG00000197702	PARVA
ENSMUSG00000035891	-0.060568	4.06934	-0.836686	0.415372	0.546248	-7.22854	M_NRF2act	ENSG00000100422	CERK
ENSMUSG00000087231	-0.0605676	0.516594	-0.24404	0.810372	0.874362	-6.50212	M_NRF2act
ENSMUSG00000063698	-0.0605338	2.17527	-0.427096	0.675132	0.773298	-6.94705	M_NRF2act	ENSG00000183605	SFXN4
ENSMUSG00000024695	-0.0605234	8.3771	-1.14388	0.269881	0.395015	-7.54149	M_NRF2act	ENSG00000186660	ZFP91
ENSMUSG00000040473	-0.0604324	3.45058	-0.613587	0.54831	0.667743	-7.1323	M_NRF2act	ENSG00000105792	CFAP69
ENSMUSG00000028330	-0.0604311	6.46299	-1.148	0.268227	0.393061	-7.4427	M_NRF2act	ENSG00000136937	NCBP1
ENSMUSG00000022210	-0.0603979	3.88173	-0.635412	0.534348	0.656077	-7.25388	M_NRF2act	ENSG00000157326	DHRS4
ENSMUSG00000022210	-0.0603979	3.88173	-0.635412	0.534348	0.656077	-7.25388	M_NRF2act	ENSG00000187630	DHRS4L2
ENSMUSG00000030037	0.0603522	4.75424	1.09367	0.290659	0.418573	-7.19786	M_NRF2act	ENSG00000204822	MRPL53
ENSMUSG00000063511	-0.0603013	8.06528	-1.09038	0.292064	0.420215	-7.5958	M_NRF2act	ENSG00000104852	SNRNP70
ENSMUSG00000038039	-0.0602846	5.82132	-0.899469	0.382045	0.512314	-7.61026	M_NRF2act	ENSG00000135968	GCC2
ENSMUSG00000029064	0.0602462	8.94525	1.31578	0.207211	0.322981	-7.33965	M_NRF2act	ENSG00000078369	GNB1
ENSMUSG00000056608	-0.0602389	6.88591	-0.943027	0.360009	0.491073	-7.67617	M_NRF2act	ENSG00000177200	CHD9
ENSMUSG00000041064	-0.0602203	3.68474	-0.582419	0.568588	0.684858	-7.45877	M_NRF2act	ENSG00000140451	PIF1
ENSMUSG00000078622	0.0602068	7.59483	1.2366	0.234485	0.35497	-7.41856	M_NRF2act	ENSG00000108588	CCDC47
ENSMUSG00000070729	-0.0600582	0.766222	-0.288518	0.77674	0.849678	-6.52208	M_NRF2act
ENSMUSG00000037217	0.0600004	0.278653	0.225337	0.824635	0.885574	-6.45777	M_NRF2act	ENSG00000008056	SYN1
ENSMUSG00000032563	-0.0599986	5.67902	-1.2626	0.225237	0.344319	-7.1979	M_NRF2act	ENSG00000114686	MRPL3
ENSMUSG00000021615	-0.0599781	3.9745	-0.679477	0.506769	0.631275	-7.32831	M_NRF2act	ENSG00000152422	XRCC4
ENSMUSG00000078572	0.059952	3.37759	0.517786	0.611854	0.720602	-7.28426	M_NRF2act	ENSG00000224877	NDUFAF8
ENSMUSG00000090236	0.0599437	-0.0422918	0.195954	0.84717	0.900002	-6.32745	M_NRF2act
ENSMUSG00000044617	-0.0599205	4.25214	-0.79089	0.440839	0.570889	-7.32354	M_NRF2act	ENSG00000166860	ZBTB39
ENSMUSG00000097004	-0.0598893	-0.159041	-0.187582	0.853616	0.904616	-6.29642	M_NRF2act
ENSMUSG00000036206	-0.0598804	5.66291	-1.06662	0.302335	0.430731	-7.38005	M_NRF2act	ENSG00000130147	SH3BP4
ENSMUSG00000073591	0.0598487	1.62226	0.326534	0.74835	0.828017	-6.74343	M_NRF2act	ENSG00000113248	PCDHB15
ENSMUSG00000040785	-0.0598464	7.10029	-1.16637	0.260946	0.384947	-7.47363	M_NRF2act	ENSG00000182670	TTC3
ENSMUSG00000006423	-0.0598379	5.82879	-0.849413	0.408467	0.539293	-7.63077	M_NRF2act	ENSG00000018610	STEEP1
ENSMUSG00000031792	-0.0598296	4.70637	-0.795324	0.438331	0.568497	-7.48358	M_NRF2act	ENSG00000103005	USB1
ENSMUSG00000042055	0.0597859	5.22939	1.11766	0.28059	0.40748	-7.26139	M_NRF2act	ENSG00000120008	WDR11
ENSMUSG00000068036	0.0597541	7.7217	1.15907	0.263822	0.388102	-7.51237	M_NRF2act	ENSG00000130396	AFDN
ENSMUSG00000064289	0.0597478	4.9324	0.937521	0.362745	0.493555	-7.38455	M_NRF2act	ENSG00000136560	TANK
ENSMUSG00000074733	-0.0597321	4.1642	-0.46156	0.650752	0.752647	-7.50162	M_NRF2act
ENSMUSG00000021629	0.0597191	5.97924	1.06224	0.304255	0.432559	-7.4572	M_NRF2act	ENSG00000145740	SLC30A5
ENSMUSG00000025409	0.0597053	5.41285	0.764609	0.455888	0.584338	-7.62082	M_NRF2act	ENSG00000166987	MBD6
ENSMUSG00000035824	-0.0596919	4.49486	-0.863198	0.401074	0.531651	-7.32443	M_NRF2act	ENSG00000166548	TK2
ENSMUSG00000107019	-0.0596842	-0.66666	-0.1077	0.915603	0.945686	-6.1909	M_NRF2act
ENSMUSG00000024222	0.059665	6.57803	1.09309	0.290906	0.418836	-7.51727	M_NRF2act	ENSG00000096060	FKBP5
ENSMUSG00000011148	-0.0596614	3.85868	-0.580692	0.569723	0.685538	-7.61853	M_NRF2act	ENSG00000185100	ADSS1
ENSMUSG00000060376	-0.0596221	6.26325	-0.899989	0.381776	0.512081	-7.64176	M_NRF2act	ENSG00000248098	BCKDHA
ENSMUSG00000074629	-0.0596153	0.523441	-0.223346	0.826158	0.886722	-6.48692	M_NRF2act
ENSMUSG00000022546	-0.0595957	2.18039	-0.396321	0.697223	0.789364	-6.92417	M_NRF2act	ENSG00000167701	GPT
ENSMUSG00000030357	-0.0595809	8.2913	-1.26058	0.225943	0.345234	-7.40389	M_NRF2act	ENSG00000004478	FKBP4
ENSMUSG00000046062	0.0595371	7.0542	1.22801	0.237605	0.358684	-7.40727	M_NRF2act	ENSG00000158615	PPP1R15B
ENSMUSG00000022503	-0.059527	4.67461	-0.958765	0.352266	0.482653	-7.32557	M_NRF2act	ENSG00000103274	NUBP1
ENSMUSG00000028886	0.0595158	5.7069	1.18176	0.254959	0.378165	-7.28136	M_NRF2act	ENSG00000158161	EYA3
ENSMUSG00000106317	-0.0594874	-0.100122	-0.177794	0.861168	0.909497	-6.31218	M_NRF2act
ENSMUSG00000005625	0.0594782	7.05941	1.19462	0.25004	0.37258	-7.43941	M_NRF2act	ENSG00000159352	PSMD4
ENSMUSG00000059713	0.0594599	5.21601	1.08762	0.293242	0.421166	-7.32853	M_NRF2act	ENSG00000117602	RCAN3
ENSMUSG00000102555	-0.0594231	0.239787	-0.214791	0.832706	0.890688	-6.47133	M_NRF2act
ENSMUSG00000022890	0.0594118	6.64477	1.04001	0.314147	0.443064	-7.57837	M_NRF2act	ENSG00000154723	ATP5PF
ENSMUSG00000020124	-0.0594009	6.13774	-0.99852	0.333228	0.463298	-7.55725	M_NRF2act	ENSG00000135655	USP15
ENSMUSG00000037519	-0.0593262	6.12833	-1.34402	0.198116	0.312231	-7.16728	M_NRF2act	ENSG00000131626	PPFIA1
ENSMUSG00000020738	-0.0593204	8.18702	-1.2136	0.242912	0.364311	-7.45843	M_NRF2act	ENSG00000188612	SUMO2
ENSMUSG00000048550	0.0592731	4.04631	0.690895	0.499759	0.624711	-7.41165	M_NRF2act	ENSG00000185875	THNSL1
ENSMUSG00000038534	0.0592644	3.53491	0.632075	0.53647	0.657744	-7.20883	M_NRF2act	ENSG00000006025	OSBPL7
ENSMUSG00000041390	0.0592599	5.45963	0.885503	0.389298	0.519628	-7.53146	M_NRF2act	ENSG00000135272	MDFIC
ENSMUSG00000059474	-0.0592398	6.24635	-1.05631	0.306871	0.435225	-7.51301	M_NRF2act	ENSG00000011258	MBTD1
ENSMUSG00000030761	-0.0592265	6.36768	-0.933781	0.364612	0.495666	-7.64724	M_NRF2act	ENSG00000137474	MYO7A
ENSMUSG00000022236	-0.0591918	0.647256	-0.238502	0.814589	0.877753	-6.6066	M_NRF2act	ENSG00000145491	ROPN1L
ENSMUSG00000036817	-0.0591792	6.44404	-1.17593	0.257213	0.380591	-7.43101	M_NRF2act	ENSG00000164828	SUN1
ENSMUSG00000078786	0.0591249	3.3779	0.651057	0.524462	0.648026	-7.2058	M_NRF2act	ENSG00000188493	ACTMAP
ENSMUSG00000083844	0.0591046	3.30418	0.536908	0.598888	0.709412	-7.25471	M_NRF2act
ENSMUSG00000082809	-0.0590789	-0.177936	-0.174592	0.863641	0.911401	-6.36944	M_NRF2act
ENSMUSG00000044408	0.0590736	5.62163	0.949759	0.356683	0.48736	-7.53867	M_NRF2act	ENSG00000165389	SPTSSA
ENSMUSG00000031955	-0.0590629	6.82611	-1.0768	0.297902	0.425837	-7.55509	M_NRF2act	ENSG00000050820	BCAR1
ENSMUSG00000034593	-0.0590474	7.23887	-1.06997	0.300869	0.428993	-7.59276	M_NRF2act	ENSG00000197535	MYO5A
ENSMUSG00000020863	-0.0590357	7.02251	-1.32948	0.202758	0.317738	-7.2669	M_NRF2act	ENSG00000108848	LUC7L3
ENSMUSG00000022130	0.0590303	3.34312	0.674335	0.509945	0.634246	-7.22056	M_NRF2act	ENSG00000088451	TGDS
ENSMUSG00000020794	0.0590177	6.76793	0.985389	0.339434	0.469273	-7.6416	M_NRF2act	ENSG00000132388	UBE2G1
ENSMUSG00000089810	0.0589562	3.24623	0.503061	0.621932	0.728313	-7.21103	M_NRF2act
ENSMUSG00000025034	-0.0589028	6.7861	-1.27138	0.22218	0.341095	-7.33681	M_NRF2act	ENSG00000171206	TRIM8
ENSMUSG00000044502	-0.0588751	5.43474	-1.19922	0.248297	0.370623	-7.23103	M_NRF2act	ENSG00000145919	BOD1
ENSMUSG00000044502	-0.0588751	5.43474	-1.19922	0.248297	0.370623	-7.23103	M_NRF2act	ENSG00000228075	BOD1L2
ENSMUSG00000045691	-0.058865	4.43843	-0.88985	0.387031	0.51755	-7.32412	M_NRF2act	ENSG00000259431	THTPA
ENSMUSG00000076432	-0.0588137	8.43767	-1.38525	0.185418	0.297485	-7.24703	M_NRF2act
ENSMUSG00000034334	-0.0587951	0.766771	-0.239285	0.813993	0.877428	-6.53889	M_NRF2act	ENSG00000152380	FAM151B
ENSMUSG00000062115	-0.0587249	6.77834	-1.05641	0.30683	0.435215	-7.57048	M_NRF2act	ENSG00000108557	RAI1
ENSMUSG00000046603	-0.0587082	2.74759	-0.406741	0.68971	0.783747	-7.08258	M_NRF2act	ENSG00000179152	TCAIM
ENSMUSG00000052397	0.058682	9.65427	1.20009	0.247969	0.370266	-7.47878	M_NRF2act	ENSG00000092820	EZR
ENSMUSG00000021816	-0.0585992	6.47789	-1.09041	0.292048	0.420215	-7.52289	M_NRF2act	ENSG00000107758	PPP3CB
ENSMUSG00000058239	0.0585536	5.5343	0.898899	0.382339	0.512549	-7.57456	M_NRF2act	ENSG00000105698	USF2
ENSMUSG00000044709	-0.0585484	4.44146	-0.837803	0.414763	0.5457	-7.37658	M_NRF2act	ENSG00000142252	GEMIN7
ENSMUSG00000003131	0.0585082	8.01713	1.21061	0.244023	0.365599	-7.4599	M_NRF2act	ENSG00000168092	PAFAH1B2
ENSMUSG00000011658	0.0584694	3.68367	0.576557	0.572445	0.687232	-7.33846	M_NRF2act	ENSG00000010361	FUZ
ENSMUSG00000007812	-0.058467	5.10935	-0.772959	0.451072	0.579779	-7.55217	M_NRF2act	ENSG00000197343	ZNF655
ENSMUSG00000039182	-0.0584579	3.97171	-0.641486	0.530497	0.6529	-7.39862	M_NRF2act	ENSG00000136197	C7orf25
ENSMUSG00000041035	-0.0584425	4.33864	-0.623319	0.54206	0.6623	-7.51098	M_NRF2act	ENSG00000166171	DPCD
ENSMUSG00000071103	-0.0584372	-0.262628	-0.208436	0.837579	0.893906	-6.3414	M_NRF2act	ENSG00000205129	CFAP96
ENSMUSG00000104814	0.058434	0.626758	0.180146	0.859352	0.90843	-6.46519	M_NRF2act
ENSMUSG00000020682	-0.0583836	2.002	-0.302358	0.766363	0.841892	-6.71404	M_NRF2act	ENSG00000271447	MMP28
ENSMUSG00000023973	0.0582788	4.94982	0.966598	0.348456	0.478447	-7.36999	M_NRF2act	ENSG00000137161	CNPY3
ENSMUSG00000006442	-0.0582632	5.44204	-0.8171	0.426145	0.556491	-7.61928	M_NRF2act	ENSG00000116649	SRM
ENSMUSG00000049728	-0.0581865	3.66875	-0.581695	0.569063	0.685092	-7.34965	M_NRF2act	ENSG00000167394	ZNF668
ENSMUSG00000028295	-0.0581863	3.05587	-0.473945	0.642089	0.74543	-7.15592	M_NRF2act	ENSG00000111850	SMIM8
ENSMUSG00000018585	0.058117	5.58382	0.464301	0.64883	0.751215	-7.84585	M_NRF2act	ENSG00000177556	ATOX1
ENSMUSG00000079083	0.0580953	4.10502	0.603667	0.554721	0.672934	-7.44927	M_NRF2act	ENSG00000183340	JRKL
ENSMUSG00000047417	-0.0580931	5.34301	-0.941536	0.360748	0.49177	-7.47238	M_NRF2act	ENSG00000079313	REXO1
ENSMUSG00000063897	0.0580927	4.14179	0.478913	0.638628	0.742846	-7.48967	M_NRF2act	NA	NA
ENSMUSG00000058291	-0.0580425	5.88502	-0.957784	0.352746	0.483207	-7.53904	M_NRF2act
ENSMUSG00000046707	-0.0580169	6.76365	-1.31718	0.206753	0.322566	-7.27537	M_NRF2act	ENSG00000070770	CSNK2A2
ENSMUSG00000029326	0.0580102	4.32223	0.78114	0.446385	0.575878	-7.40923	M_NRF2act	ENSG00000145293	ENOPH1
ENSMUSG00000040472	0.0580012	3.87547	0.587519	0.565243	0.681955	-7.4597	M_NRF2act	ENSG00000100949	RABGGTA
ENSMUSG00000002257	0.0579604	4.50195	0.734093	0.473755	0.60081	-7.5245	M_NRF2act	ENSG00000023892	DEF6
ENSMUSG00000087026	0.0579304	1.44654	0.23964	0.813722	0.877209	-6.753	M_NRF2act
ENSMUSG00000056708	0.057919	4.83968	0.724905	0.479217	0.605951	-7.533	M_NRF2act	ENSG00000162783	IER5
ENSMUSG00000078853	-0.0579127	0.639138	-0.215683	0.832023	0.890473	-6.50515	M_NRF2act	ENSG00000237693	IRGM
ENSMUSG00000020393	-0.0578433	5.19653	-0.748286	0.465393	0.592473	-7.65909	M_NRF2act	ENSG00000183762	KREMEN1
ENSMUSG00000021918	-0.0578188	4.01221	-0.825161	0.421689	0.552404	-7.29551	M_NRF2act	ENSG00000114904	NEK4
ENSMUSG00000066148	0.0578083	5.25016	0.987863	0.338258	0.468026	-7.41736	M_NRF2act	ENSG00000136875	PRPF4
ENSMUSG00000035021	-0.0577793	6.20014	-1.26305	0.22508	0.34412	-7.27057	M_NRF2act	ENSG00000198604	BAZ1A
ENSMUSG00000020519	-0.0577677	4.06644	-0.453447	0.656455	0.757007	-7.55876	M_NRF2act	ENSG00000164576	SAP30L
ENSMUSG00000014504	0.0577008	5.38728	0.914161	0.374512	0.505311	-7.51859	M_NRF2act	ENSG00000153037	SRP19
ENSMUSG00000000282	0.057683	5.86237	0.801646	0.43477	0.5649	-7.72624	M_NRF2act	ENSG00000070444	MNT
ENSMUSG00000039046	-0.0575412	6.53729	-1.02882	0.319216	0.448743	-7.57869	M_NRF2act	ENSG00000148429	USP6NL
ENSMUSG00000021175	0.0575293	4.38461	0.772887	0.451114	0.579779	-7.4212	M_NRF2act	ENSG00000164649	CDCA7L
ENSMUSG00000032216	-0.0575163	11.393	-1.21159	0.243658	0.365189	-7.46084	M_NRF2act	ENSG00000069869	NEDD4
ENSMUSG00000078862	0.057488	4.20634	0.581544	0.569162	0.685148	-7.52526	M_NRF2act
ENSMUSG00000001467	0.0574569	7.52519	1.27391	0.221302	0.340195	-7.37803	M_NRF2act	ENSG00000001630	CYP51A1
ENSMUSG00000051043	0.0574549	3.29035	0.409883	0.687452	0.782277	-7.08275	M_NRF2act	ENSG00000170412	GPRC5C
ENSMUSG00000007833	0.0574536	5.5523	0.931179	0.365914	0.496977	-7.54418	M_NRF2act	ENSG00000161618	ALDH16A1
ENSMUSG00000044645	0.0574396	3.67116	0.582293	0.56867	0.684858	-7.39369	M_NRF2act
ENSMUSG00000049517	0.0573701	8.417	0.689922	0.500354	0.625195	-7.9621	M_NRF2act	ENSG00000186468	RPS23
ENSMUSG00000032501	0.0573622	5.68708	0.988061	0.338165	0.467977	-7.41457	M_NRF2act	ENSG00000173334	TRIB1
ENSMUSG00000060038	-0.0573488	4.61028	-0.774897	0.449959	0.579101	-7.47829	M_NRF2act	ENSG00000095059	DHPS
ENSMUSG00000085101	0.0573257	0.0292213	0.196193	0.846986	0.900001	-6.44795	M_NRF2act
ENSMUSG00000020687	-0.0572273	6.9972	-1.08649	0.293728	0.42163	-7.55598	M_NRF2act	ENSG00000004897	CDC27
ENSMUSG00000118012	0.0572268	3.26965	0.441709	0.664746	0.763773	-7.10405	M_NRF2act
ENSMUSG00000031683	-0.0572247	6.32928	-0.986948	0.338693	0.468477	-7.60262	M_NRF2act	ENSG00000164167	LSM6
ENSMUSG00000031935	-0.0572062	5.53961	-1.01992	0.323287	0.453113	-7.45212	M_NRF2act	ENSG00000042429	MED17
ENSMUSG00000048280	-0.0571785	3.79967	-0.638066	0.532663	0.654755	-7.39154	M_NRF2act	ENSG00000105750	ZNF85
ENSMUSG00000048280	-0.0571785	3.79967	-0.638066	0.532663	0.654755	-7.39154	M_NRF2act	ENSG00000197472	ZNF695
ENSMUSG00000048280	-0.0571785	3.79967	-0.638066	0.532663	0.654755	-7.39154	M_NRF2act	ENSG00000172687	ZNF738
ENSMUSG00000048280	-0.0571785	3.79967	-0.638066	0.532663	0.654755	-7.39154	M_NRF2act	ENSG00000234444	ZNF736
ENSMUSG00000048280	-0.0571785	3.79967	-0.638066	0.532663	0.654755	-7.39154	M_NRF2act	ENSG00000214652	ZNF727
ENSMUSG00000048280	-0.0571785	3.79967	-0.638066	0.532663	0.654755	-7.39154	M_NRF2act	ENSG00000181450	ZNF678
ENSMUSG00000048280	-0.0571785	3.79967	-0.638066	0.532663	0.654755	-7.39154	M_NRF2act	ENSG00000197124	ZNF682
ENSMUSG00000048280	-0.0571785	3.79967	-0.638066	0.532663	0.654755	-7.39154	M_NRF2act	ENSG00000196172	ZNF681
ENSMUSG00000048280	-0.0571785	3.79967	-0.638066	0.532663	0.654755	-7.39154	M_NRF2act	ENSG00000196081	ZNF724
ENSMUSG00000014771	-0.0571586	4.26643	-0.650749	0.524655	0.64818	-7.4526	M_NRF2act	ENSG00000071994	PDCD2
ENSMUSG00000004929	-0.0571391	5.74204	-0.772468	0.451355	0.579973	-7.71182	M_NRF2act	ENSG00000172009	THOP1
ENSMUSG00000050379	0.0571236	6.51608	1.28117	0.218808	0.336923	-7.30383	M_NRF2act	ENSG00000125354	SEPTIN6
ENSMUSG00000003355	0.0570477	3.00425	0.555555	0.586376	0.698514	-7.2661	M_NRF2act	ENSG00000134285	FKBP11
ENSMUSG00000005034	-0.0570228	6.47416	-0.901121	0.381193	0.511596	-7.69055	M_NRF2act	ENSG00000142875	PRKACB
ENSMUSG00000114045	-0.0570055	-0.411438	-0.164198	0.871679	0.916149	-6.26151	M_NRF2act
ENSMUSG00000035835	0.0569911	3.72919	0.456988	0.653964	0.755212	-7.58898	M_NRF2act	ENSG00000129951	PLPPR3
ENSMUSG00000049878	0.0569876	5.19938	0.652926	0.523288	0.647092	-7.75864	M_NRF2act	ENSG00000117000	RLF
ENSMUSG00000035632	-0.0569572	6.19799	-1.04546	0.3117	0.440608	-7.53988	M_NRF2act	ENSG00000088038	CNOT3
ENSMUSG00000027306	-0.0569516	6.53273	-0.825195	0.421671	0.552404	-7.78831	M_NRF2act	ENSG00000137804	NUSAP1
ENSMUSG00000110945	0.0569342	0.172368	0.236334	0.816241	0.879044	-6.42678	M_NRF2act
ENSMUSG00000113626	0.0569294	0.659137	0.168521	0.868333	0.914635	-6.5164	M_NRF2act
ENSMUSG00000028099	-0.0569283	5.64139	-0.880236	0.392058	0.522542	-7.60217	M_NRF2act	ENSG00000186141	POLR3C
ENSMUSG00000008763	-0.0569113	7.03504	-1.03984	0.314226	0.443115	-7.59931	M_NRF2act	ENSG00000198162	MAN1A2
ENSMUSG00000039195	-0.0568409	3.88893	-0.602678	0.555363	0.673367	-7.34183	M_NRF2act	ENSG00000171159	BBLN
ENSMUSG00000115338	0.0568403	4.46844	0.745682	0.466921	0.593949	-7.46704	M_NRF2act	ENSG00000198805	PNP
ENSMUSG00000041763	0.05682	7.03458	1.22611	0.238302	0.359316	-7.40581	M_NRF2act	ENSG00000134900	TPP2
ENSMUSG00000040746	-0.0567968	5.44485	-0.895222	0.384241	0.514618	-7.51513	M_NRF2act	ENSG00000108523	RNF167
ENSMUSG00000020720	-0.0567854	7.10672	-1.21284	0.243194	0.364692	-7.42391	M_NRF2act	ENSG00000197170	PSMD12
ENSMUSG00000027981	-0.0567696	4.35741	-0.763451	0.456558	0.584973	-7.38599	M_NRF2act	ENSG00000185946	RNPC3
ENSMUSG00000004207	0.0567595	9.05028	1.29109	0.215431	0.332992	-7.37052	M_NRF2act	ENSG00000197746	PSAP
ENSMUSG00000003039	0.0567404	6.28266	1.21517	0.242331	0.363948	-7.3316	M_NRF2act	ENSG00000105058	FAM32A
ENSMUSG00000026927	-0.0567222	5.91406	-1.21812	0.241239	0.362855	-7.27971	M_NRF2act	ENSG00000165689	ENTR1
ENSMUSG00000004054	0.0567142	6.27404	0.99607	0.33438	0.464206	-7.56548	M_NRF2act	ENSG00000173327	MAP3K11
ENSMUSG00000046826	-0.0567085	0.746167	-0.197465	0.846008	0.899405	-6.48036	M_NRF2act	ENSG00000177558	FAM187B
ENSMUSG00000042473	-0.0566645	6.4201	-1.05871	0.305813	0.434345	-7.53693	M_NRF2act	ENSG00000133138	TBC1D8B
ENSMUSG00000024258	0.05666	5.09324	0.770368	0.452563	0.581068	-7.60519	M_NRF2act	ENSG00000144231	POLR2D
ENSMUSG00000042211	-0.0566154	6.43148	-1.292	0.215124	0.332558	-7.2703	M_NRF2act	ENSG00000145868	FBXO38
ENSMUSG00000026283	-0.0565291	4.89766	-0.742271	0.468926	0.595913	-7.55724	M_NRF2act	ENSG00000168395	ING5
ENSMUSG00000061167	-0.0564796	0.987581	-0.0647921	0.949161	0.969536	-7.10616	M_NRF2act
ENSMUSG00000071644	0.0564787	9.79943	1.32074	0.205591	0.321282	-7.33144	M_NRF2act	ENSG00000254772	EEF1G
ENSMUSG00000021003	-0.0564779	4.67312	-0.784651	0.444382	0.574016	-7.52657	M_NRF2act	ENSG00000054983	GALC
ENSMUSG00000114579	-0.0564297	-0.220594	-0.163802	0.871986	0.916213	-6.26974	M_NRF2act
ENSMUSG00000053134	0.0564241	4.25019	0.77514	0.44982	0.579073	-7.3834	M_NRF2act	ENSG00000119760	SUPT7L
ENSMUSG00000026039	-0.0563931	4.97853	-0.600781	0.556594	0.674543	-7.72932	M_NRF2act	ENSG00000163535	SGO2
ENSMUSG00000029267	-0.0563605	5.70467	-0.777214	0.448631	0.578152	-7.69019	M_NRF2act	ENSG00000143033	MTF2
ENSMUSG00000051469	-0.0563444	5.75581	-0.806757	0.431905	0.562138	-7.66546	M_NRF2act	ENSG00000172466	ZNF24
ENSMUSG00000032475	0.0562903	5.40975	0.931988	0.365509	0.496531	-7.49364	M_NRF2act	ENSG00000158092	NCK1
ENSMUSG00000001829	0.0562855	5.28515	1.09023	0.292124	0.420215	-7.33119	M_NRF2act	ENSG00000162129	CLPB
ENSMUSG00000069117	0.0562786	3.61764	0.35169	0.729764	0.814083	-7.48601	M_NRF2act
ENSMUSG00000032220	-0.0562471	6.92782	-1.32638	0.203761	0.319077	-7.25491	M_NRF2act	ENSG00000157483	MYO1E
ENSMUSG00000036835	0.0562115	5.14903	0.785172	0.444086	0.573797	-7.56425	M_NRF2act	ENSG00000205155	PSENEN
ENSMUSG00000026857	0.0562037	4.91265	0.718732	0.482908	0.608949	-7.62181	M_NRF2act	ENSG00000148335	NTMT1
ENSMUSG00000041164	-0.0561811	6.4622	-1.05647	0.3068	0.435215	-7.54159	M_NRF2act	ENSG00000122515	ZMIZ2
ENSMUSG00000033855	0.056146	5.64509	0.951006	0.356069	0.486572	-7.4984	M_NRF2act	ENSG00000243244	STON1
ENSMUSG00000020534	-0.0561175	5.25873	-0.793799	0.439192	0.569328	-7.56883	M_NRF2act	ENSG00000176974	SHMT1
ENSMUSG00000020462	-0.0560977	5.06934	-0.84719	0.409668	0.540492	-7.51616	M_NRF2act	ENSG00000163001	CFAP36
ENSMUSG00000067995	-0.056033	3.84415	-0.703376	0.492162	0.617369	-7.3142	M_NRF2act	ENSG00000188342	GTF2F2
ENSMUSG00000043091	-0.055985	8.03996	-0.808742	0.430796	0.560921	-7.86697	M_NRF2act	ENSG00000167553	TUBA1C
ENSMUSG00000039483	0.0559807	4.77344	0.639291	0.531887	0.654113	-7.60966	M_NRF2act	ENSG00000148331	ASB6
ENSMUSG00000078570	0.0559158	3.2606	0.439053	0.666629	0.765527	-7.22067	M_NRF2act	ENSG00000197982	C1orf122
ENSMUSG00000022679	0.0559064	1.74249	0.30988	0.760744	0.837713	-6.77026	M_NRF2act	ENSG00000156968	MPV17L
ENSMUSG00000033386	0.0559025	6.58669	1.06145	0.304606	0.432963	-7.52958	M_NRF2act	ENSG00000156869	FRRS1
ENSMUSG00000073792	-0.0558893	4.16438	-0.644043	0.528881	0.651718	-7.39021	M_NRF2act	ENSG00000088035	ALG6
ENSMUSG00000066640	-0.0558739	4.54615	-0.586797	0.565715	0.682398	-7.56143	M_NRF2act	ENSG00000155034	FBXL18
ENSMUSG00000049321	-0.0557865	1.82392	-0.36316	0.721347	0.807811	-6.82537	M_NRF2act	ENSG00000198939	ZFP2
ENSMUSG00000021037	-0.0557613	6.39502	-0.823584	0.422559	0.553038	-7.75672	M_NRF2act	ENSG00000100591	AHSA1
ENSMUSG00000003731	-0.0557454	6.6812	-0.918845	0.372132	0.502989	-7.70001	M_NRF2act	ENSG00000025800	KPNA6
ENSMUSG00000032741	-0.0557404	6.65855	-1.38357	0.185924	0.297787	-7.14902	M_NRF2act	ENSG00000186815	TPCN1
ENSMUSG00000070972	-0.0557312	3.83795	-0.714672	0.485344	0.611305	-7.28075	M_NRF2act	ENSG00000059769	DNAJC25
ENSMUSG00000028458	0.0556866	4.73607	0.713809	0.485863	0.611542	-7.5189	M_NRF2act	ENSG00000107140	TESK1
ENSMUSG00000058402	0.0556811	2.17445	0.418856	0.681018	0.77742	-6.91004	M_NRF2act
ENSMUSG00000024537	0.0556229	4.84944	0.866407	0.399365	0.529985	-7.43753	M_NRF2act	ENSG00000128789	PSMG2
ENSMUSG00000110611	0.055605	0.0327598	0.151719	0.881348	0.922427	-6.41475	M_NRF2act
ENSMUSG00000058258	0.0555649	7.7125	1.20008	0.247971	0.370266	-7.47324	M_NRF2act	ENSG00000067064	IDI1
ENSMUSG00000042605	0.0555121	5.88946	1.00802	0.328786	0.458653	-7.51264	M_NRF2act	ENSG00000204842	ATXN2
ENSMUSG00000030850	0.0554709	5.80699	0.963449	0.349985	0.48024	-7.51601	M_NRF2act	ENSG00000107669	ATE1
ENSMUSG00000029179	-0.0554688	3.90968	-0.747667	0.465756	0.592818	-7.29922	M_NRF2act	ENSG00000168228	ZCCHC4
ENSMUSG00000029173	0.0554506	3.90082	0.804827	0.432986	0.563261	-7.27035	M_NRF2act	ENSG00000109618	SEPSECS
ENSMUSG00000056493	-0.0554476	5.76753	-1.10418	0.286215	0.413789	-7.38777	M_NRF2act	ENSG00000164916	FOXK1
ENSMUSG00000044345	-0.055393	5.70542	-1.00905	0.328309	0.458087	-7.4783	M_NRF2act	ENSG00000155254	MARVELD1
ENSMUSG00000014856	0.0553821	5.45197	0.927635	0.367693	0.498712	-7.48362	M_NRF2act	ENSG00000168701	TMEM208
ENSMUSG00000040599	-0.0553193	5.45163	-0.965261	0.349105	0.479116	-7.51154	M_NRF2act	ENSG00000167842	MIS12
ENSMUSG00000040550	0.0553181	6.12658	1.01988	0.323306	0.453113	-7.53284	M_NRF2act	ENSG00000155100	OTUD6B
ENSMUSG00000020021	-0.0553078	5.63378	-0.852784	0.406651	0.537445	-7.62467	M_NRF2act	ENSG00000180263	FGD6
ENSMUSG00000034300	0.0552722	6.32943	1.06002	0.305232	0.433632	-7.52404	M_NRF2act	ENSG00000120709	FAM53C
ENSMUSG00000041429	-0.05525	3.1212	-0.485144	0.6343	0.738911	-7.25716	M_NRF2act	ENSG00000065057	NTHL1
ENSMUSG00000021178	0.0552235	7.21583	1.34276	0.198516	0.31276	-7.26811	M_NRF2act	ENSG00000100764	PSMC1
ENSMUSG00000116010	0.0552225	-0.152425	0.1371	0.892702	0.929466	-6.38053	M_NRF2act
ENSMUSG00000055065	-0.0552158	8.76291	-1.3303	0.202494	0.31744	-7.32098	M_NRF2act	ENSG00000100201	DDX17
ENSMUSG00000025724	0.0552077	6.07524	0.921035	0.371023	0.501858	-7.62265	M_NRF2act	ENSG00000140612	SEC11A
ENSMUSG00000035476	-0.0552063	5.23585	-0.81242	0.428745	0.558842	-7.5656	M_NRF2act	ENSG00000157625	TAB3
ENSMUSG00000108314	-0.0552025	0.549965	-0.201968	0.842546	0.896906	-6.45376	M_NRF2act
ENSMUSG00000006498	-0.0551539	8.59225	-1.38698	0.184901	0.296848	-7.24747	M_NRF2act	ENSG00000011304	PTBP1
ENSMUSG00000029175	0.0551462	4.51925	0.921402	0.370837	0.501764	-7.28245	M_NRF2act	ENSG00000213699	SLC35F6
ENSMUSG00000050552	0.0551455	4.56921	0.755265	0.461315	0.589084	-7.43277	M_NRF2act	ENSG00000188186	LAMTOR4
ENSMUSG00000027091	-0.0550834	7.02303	-0.932222	0.365392	0.496424	-7.7144	M_NRF2act	ENSG00000065548	ZC3H15
ENSMUSG00000032590	0.0550563	6.31435	1.2209	0.240213	0.361439	-7.34245	M_NRF2act	ENSG00000164062	APEH
ENSMUSG00000023908	-0.0550291	3.84498	-0.498671	0.624952	0.730988	-7.47021	M_NRF2act	ENSG00000127564	PKMYT1
ENSMUSG00000002486	-0.0550204	3.09807	-0.443769	0.663288	0.762504	-7.21979	M_NRF2act
ENSMUSG00000073485	-0.0549987	-0.389433	-0.208453	0.837566	0.893906	-6.31302	M_NRF2act
ENSMUSG00000020056	0.0549968	4.72145	0.726697	0.478149	0.604956	-7.53746	M_NRF2act	ENSG00000120860	WASHC3
ENSMUSG00000019088	0.0549614	3.63125	0.65595	0.521391	0.645196	-7.3076	M_NRF2act	ENSG00000013563	DNASE1L1
ENSMUSG00000038524	-0.0549172	4.01881	-0.631743	0.536681	0.657941	-7.3594	M_NRF2act	ENSG00000197948	FCHSD1
ENSMUSG00000041747	-0.0549055	5.40231	-0.865707	0.399738	0.530263	-7.57162	M_NRF2act	ENSG00000164338	UTP15
ENSMUSG00000033326	-0.0548735	6.84835	-1.14501	0.269428	0.394463	-7.47325	M_NRF2act	ENSG00000066135	KDM4A
ENSMUSG00000021807	-0.0548699	6.60901	-1.29745	0.213291	0.330595	-7.27965	M_NRF2act	ENSG00000087302	RTRAF
ENSMUSG00000051934	0.0548631	5.86345	1.04705	0.310992	0.439863	-7.48514	M_NRF2act	ENSG00000123352	SPATS2
ENSMUSG00000033658	0.0548433	5.49804	0.882646	0.390794	0.521236	-7.57469	M_NRF2act	ENSG00000157349	DDX19B
ENSMUSG00000004043	0.0548421	4.07989	0.632909	0.535939	0.657281	-7.32247	M_NRF2act	ENSG00000126561	STAT5A
ENSMUSG00000025326	-0.0548321	7.23259	-0.821792	0.423548	0.553996	-7.82352	M_NRF2act	ENSG00000114062	UBE3A
ENSMUSG00000000751	0.0548296	6.88844	1.24215	0.232487	0.352855	-7.36856	M_NRF2act	ENSG00000132383	RPA1
ENSMUSG00000028689	0.0548294	2.51154	0.431661	0.67188	0.770393	-7.1179	M_NRF2act
ENSMUSG00000020895	-0.0548123	2.38537	-0.467019	0.646927	0.749473	-7.18441	M_NRF2act	ENSG00000179029	TMEM107
ENSMUSG00000014349	0.0548086	7.52158	1.31112	0.208743	0.324989	-7.32414	M_NRF2act	ENSG00000159202	UBE2Z
ENSMUSG00000025266	0.0547867	6.30996	0.751491	0.463517	0.590879	-7.79673	M_NRF2act	ENSG00000130119	GNL3L
ENSMUSG00000019689	-0.0547856	3.18065	-0.447416	0.66071	0.760691	-7.28953	M_NRF2act	ENSG00000164898	FMC1
ENSMUSG00000037373	-0.0547818	7.19491	-1.24457	0.231621	0.351804	-7.38372	M_NRF2act	ENSG00000159692	CTBP1
ENSMUSG00000054519	-0.0547444	3.65936	-0.631218	0.537016	0.658226	-7.27364	M_NRF2act	ENSG00000257446	ZNF878
ENSMUSG00000013787	-0.054722	7.98357	-1.18588	0.253375	0.376247	-7.48595	M_NRF2act	ENSG00000204371	EHMT2
ENSMUSG00000037022	-0.054721	3.05416	-0.45962	0.652114	0.753817	-7.14245	M_NRF2act	ENSG00000151611	MMAA
ENSMUSG00000015335	0.0547146	4.85439	0.719145	0.48266	0.608875	-7.57482	M_NRF2act	ENSG00000160446	ZDHHC12
ENSMUSG00000028140	-0.0547033	6.1378	-1.19541	0.24974	0.372175	-7.34077	M_NRF2act	ENSG00000143436	MRPL9
ENSMUSG00000024456	0.0546851	6.9863	1.06328	0.3038	0.43215	-7.57391	M_NRF2act	ENSG00000131504	DIAPH1
ENSMUSG00000037926	0.0546823	5.87273	0.903049	0.3802	0.510848	-7.58073	M_NRF2act	ENSG00000141298	SSH2
ENSMUSG00000003099	-0.0546676	6.00526	-0.926818	0.368105	0.499124	-7.58778	M_NRF2act	ENSG00000011485	PPP5C
ENSMUSG00000025290	0.0546047	9.74611	1.05057	0.309419	0.438165	-7.64367	M_NRF2act
ENSMUSG00000022529	-0.0544172	4.84048	-0.785146	0.444101	0.573797	-7.51732	M_NRF2act	ENSG00000006194	ZNF263
ENSMUSG00000028138	0.0543521	7.28156	1.2949	0.214148	0.331485	-7.33314	M_NRF2act	ENSG00000197894	ADH5
ENSMUSG00000010830	0.0543291	3.47102	0.578952	0.570867	0.686136	-7.50659	M_NRF2act	ENSG00000100196	KDELR3
ENSMUSG00000070372	0.0543257	8.313	1.23788	0.234024	0.354548	-7.43161	M_NRF2act	ENSG00000116489	CAPZA1
ENSMUSG00000054280	-0.054318	5.73067	-0.680077	0.506399	0.631118	-7.76712	M_NRF2act	ENSG00000183530	PRR14L
ENSMUSG00000048174	-0.0542758	2.2077	-0.406664	0.689766	0.783747	-6.90462	M_NRF2act	ENSG00000174529	TMEM81
ENSMUSG00000028261	-0.0542718	4.86717	-0.691874	0.499161	0.624205	-7.571	M_NRF2act	ENSG00000123545	NDUFAF4
ENSMUSG00000024581	0.0542524	5.06319	0.86288	0.401243	0.531821	-7.50353	M_NRF2act	ENSG00000134265	NAPG
ENSMUSG00000020412	0.0542044	6.12887	1.12407	0.277944	0.404182	-7.42563	M_NRF2act	ENSG00000100325	ASCC2
ENSMUSG00000041229	-0.0540926	4.9821	-0.940387	0.361319	0.492289	-7.41251	M_NRF2act	ENSG00000172943	PHF8
ENSMUSG00000020935	-0.0540741	5.70118	-0.914934	0.374119	0.505041	-7.58074	M_NRF2act	ENSG00000172992	DCAKD
ENSMUSG00000072694	-0.0540718	3.04174	-0.46823	0.64608	0.74883	-7.20607	M_NRF2act
ENSMUSG00000027166	-0.0540626	3.55225	-0.629122	0.538351	0.659238	-7.28204	M_NRF2act	ENSG00000170946	DNAJC24
ENSMUSG00000020530	0.0540513	6.98676	1.05827	0.306008	0.434555	-7.58344	M_NRF2act	ENSG00000278311	GGNBP2
ENSMUSG00000038379	-0.0540301	4.42295	-0.65868	0.519682	0.643637	-7.56436	M_NRF2act	ENSG00000112742	TTK
ENSMUSG00000115219	-0.0540267	2.76768	-0.496926	0.626154	0.731929	-7.08141	M_NRF2act	ENSG00000284753	EEF1AKMT4
ENSMUSG00000020180	-0.0539951	6.7772	-0.945613	0.358729	0.489689	-7.69009	M_NRF2act	ENSG00000100028	SNRPD3
ENSMUSG00000033016	0.0539918	4.39231	0.641005	0.530802	0.653119	-7.47926	M_NRF2act	ENSG00000131196	NFATC1
ENSMUSG00000066415	-0.0539631	5.77603	-0.709782	0.488288	0.613817	-7.76362	M_NRF2act	ENSG00000174579	MSL2
ENSMUSG00000026239	0.0538722	4.0751	0.606543	0.552859	0.671481	-7.46442	M_NRF2act	ENSG00000156973	PDE6D
ENSMUSG00000094936	0.053868	4.49569	0.626504	0.540023	0.660895	-7.50219	M_NRF2act	ENSG00000173933	RBM4
ENSMUSG00000085433	-0.0538284	0.608195	-0.23586	0.816602	0.87936	-6.48444	M_NRF2act
ENSMUSG00000064341	0.0537416	11.8606	0.769094	0.453297	0.581709	-7.89611	M_NRF2act	ENSG00000198888	MT-ND1
ENSMUSG00000090235	0.0536988	-0.16424	0.20122	0.84312	0.897322	-6.38768	M_NRF2act
ENSMUSG00000036992	-0.0536814	4.59855	-0.711526	0.487237	0.612913	-7.5261	M_NRF2act	ENSG00000132661	NXT1
ENSMUSG00000116953	-0.0536564	2.87175	-0.387191	0.703833	0.794221	-7.16914	M_NRF2act	ENSG00000130023	ERMARD
ENSMUSG00000024539	-0.0536412	5.55951	-1.0623	0.30423	0.432559	-7.42337	M_NRF2act	ENSG00000175354	PTPN2
ENSMUSG00000022779	-0.0536143	5.29059	-0.802729	0.434162	0.564223	-7.57678	M_NRF2act	ENSG00000100038	TOP3B
ENSMUSG00000015755	0.0535753	7.10916	1.09736	0.289093	0.416737	-7.55236	M_NRF2act	ENSG00000055208	TAB2
ENSMUSG00000070462	0.0535267	4.20068	0.666715	0.514671	0.638716	-7.43717	M_NRF2act	ENSG00000140406	TLNRD1
ENSMUSG00000044857	0.0534969	5.41893	0.69694	0.496071	0.620821	-7.71829	M_NRF2act	ENSG00000161904	LEMD2
ENSMUSG00000028191	-0.053481	5.53612	-1.05766	0.306274	0.43476	-7.41242	M_NRF2act	ENSG00000142867	BCL10
ENSMUSG00000085492	0.0534689	2.22827	0.355855	0.726704	0.811855	-6.98991	M_NRF2act
ENSMUSG00000046718	0.0534552	4.29779	0.53732	0.59861	0.709164	-7.55196	M_NRF2act	ENSG00000130303	BST2
ENSMUSG00000029632	0.0533951	7.20197	0.928111	0.367454	0.498492	-7.71533	M_NRF2act	ENSG00000189043	NDUFA4
ENSMUSG00000041215	-0.053391	6.04498	-1.04076	0.313811	0.442784	-7.5014	M_NRF2act	ENSG00000163872	YEATS2
ENSMUSG00000048410	-0.0533326	5.09689	-0.821345	0.423795	0.554262	-7.52077	M_NRF2act	ENSG00000215421	ZNF407
ENSMUSG00000022329	0.0533231	5.97163	1.07281	0.299634	0.42775	-7.47479	M_NRF2act	ENSG00000104375	STK3
ENSMUSG00000066149	-0.0533212	5.19109	-0.815522	0.427021	0.557128	-7.55765	M_NRF2act	ENSG00000176386	CDC26
ENSMUSG00000039230	0.0532944	6.0638	1.12438	0.277814	0.40404	-7.4124	M_NRF2act	ENSG00000141556	TBCD
ENSMUSG00000041341	0.0532821	5.52735	0.883636	0.390275	0.520784	-7.6052	M_NRF2act	ENSG00000066739	ATG2B
ENSMUSG00000027305	0.053266	5.20054	1.03406	0.316835	0.44593	-7.38629	M_NRF2act	ENSG00000137806	NDUFAF1
ENSMUSG00000007041	-0.0532459	8.35995	-1.04945	0.30992	0.438634	-7.64498	M_NRF2act	ENSG00000213719	CLIC1
ENSMUSG00000027496	-0.0532233	6.04915	-0.885857	0.389114	0.519582	-7.69344	M_NRF2act	ENSG00000087586	AURKA
ENSMUSG00000062753	0.0532183	3.45348	0.452276	0.657281	0.757543	-7.46344	M_NRF2act	ENSG00000186577	SMIM29
ENSMUSG00000027088	0.053157	4.05521	0.570576	0.576394	0.689741	-7.44935	M_NRF2act	ENSG00000144362	PHOSPHO2
ENSMUSG00000001065	-0.0531195	4.94991	-0.846799	0.409879	0.540661	-7.44714	M_NRF2act	ENSG00000158805	ZNF276
ENSMUSG00000036504	-0.053099	4.92623	-0.69888	0.49489	0.619764	-7.58813	M_NRF2act	ENSG00000054148	PHPT1
ENSMUSG00000033323	-0.0530884	4.96397	-0.755844	0.460977	0.588928	-7.5991	M_NRF2act	ENSG00000060069	CTDP1
ENSMUSG00000018858	0.0530593	4.22909	0.536639	0.599069	0.709449	-7.55512	M_NRF2act	ENSG00000167862	MRPL58
ENSMUSG00000009076	-0.0530167	3.48657	-0.455931	0.654707	0.7558	-7.30529	M_NRF2act	ENSG00000100319	ZMAT5
ENSMUSG00000002778	0.0529907	6.82226	1.06531	0.302909	0.431358	-7.5709	M_NRF2act	ENSG00000105438	KDELR1
ENSMUSG00000034282	-0.0529237	2.99837	-0.36914	0.716974	0.804812	-7.17571	M_NRF2act	ENSG00000167880	EVPL
ENSMUSG00000015002	0.0529145	6.63515	0.933543	0.364731	0.495709	-7.68815	M_NRF2act	ENSG00000132294	EFR3A
ENSMUSG00000020109	0.0528512	6.05049	0.995222	0.334779	0.464405	-7.54351	M_NRF2act	ENSG00000148719	DNAJB12
ENSMUSG00000021518	0.052842	5.93792	0.996579	0.33414	0.464018	-7.50838	M_NRF2act	ENSG00000156471	PTDSS1
ENSMUSG00000061589	-0.052816	5.89237	-0.845945	0.410341	0.541069	-7.68187	M_NRF2act	ENSG00000104885	DOT1L
ENSMUSG00000027531	0.0528145	5.62196	0.942537	0.360252	0.491207	-7.52944	M_NRF2act	ENSG00000133731	IMPA1
ENSMUSG00000106831	-0.0528135	3.93097	-0.452467	0.657146	0.757543	-7.50129	M_NRF2act
ENSMUSG00000014355	-0.0527801	8.48457	-1.0654	0.302868	0.431347	-7.62863	M_NRF2act	ENSG00000153107	ANAPC1
ENSMUSG00000022570	-0.0527502	5.13119	-0.929313	0.36685	0.49783	-7.43612	M_NRF2act	ENSG00000104522	GFUS
ENSMUSG00000035293	-0.0527053	5.57858	-0.67265	0.510987	0.635102	-7.78246	M_NRF2act	ENSG00000092140	G2E3
ENSMUSG00000021598	-0.0526883	4.83559	-0.784957	0.444208	0.573872	-7.51034	M_NRF2act	ENSG00000133398	MED10
ENSMUSG00000031644	0.0526823	5.57734	0.792779	0.439769	0.569904	-7.75824	M_NRF2act	ENSG00000137601	NEK1
ENSMUSG00000005103	0.0526727	7.8813	1.37621	0.188144	0.300487	-7.24765	M_NRF2act	ENSG00000071127	WDR1
ENSMUSG00000024220	0.0526604	4.96532	0.625005	0.540981	0.661392	-7.60751	M_NRF2act	ENSG00000065029	ZNF76
ENSMUSG00000091549	0.0526525	3.86175	0.420209	0.68005	0.776843	-7.4245	M_NRF2act
ENSMUSG00000026790	-0.0526284	5.52692	-0.976413	0.343723	0.473437	-7.51953	M_NRF2act	ENSG00000136811	ODF2
ENSMUSG00000043372	-0.0526165	2.14244	-0.376898	0.711315	0.800128	-6.87493	M_NRF2act	ENSG00000168517	HEXIM2
ENSMUSG00000027680	-0.0526085	8.05575	-1.22675	0.238065	0.359042	-7.44201	M_NRF2act	ENSG00000114416	FXR1
ENSMUSG00000031353	0.0525654	8.35894	1.298	0.213107	0.330388	-7.35874	M_NRF2act	ENSG00000102054	RBBP7
ENSMUSG00000028221	0.0525149	5.61311	0.812761	0.428556	0.558792	-7.63434	M_NRF2act	ENSG00000155099	PIP4P2
ENSMUSG00000002308	0.0525059	5.17696	0.798108	0.43676	0.567029	-7.55447	M_NRF2act	ENSG00000167775	CD320
ENSMUSG00000069744	0.0525026	6.62257	0.810792	0.429652	0.559657	-7.78734	M_NRF2act	ENSG00000277791	PSMB3
ENSMUSG00000027455	0.0524697	6.96899	1.08938	0.292489	0.420506	-7.54786	M_NRF2act	ENSG00000088833	NSFL1C
ENSMUSG00000035266	0.0524108	3.0762	0.499215	0.624578	0.730748	-7.1776	M_NRF2act	ENSG00000163312	HELQ
ENSMUSG00000004896	0.0523782	4.09217	0.742831	0.468597	0.595671	-7.34772	M_NRF2act	ENSG00000143303	METTL25B
ENSMUSG00000026558	0.0523608	6.84411	1.21651	0.241833	0.363402	-7.40914	M_NRF2act	ENSG00000143179	UCK2
ENSMUSG00000117924	0.0523443	5.60382	0.732303	0.474817	0.601778	-7.66383	M_NRF2act	ENSG00000168569	TMEM223
ENSMUSG00000011877	-0.0523304	6.5582	-1.09327	0.290829	0.418772	-7.51995	M_NRF2act	ENSG00000108262	GIT1
ENSMUSG00000025507	-0.0523289	2.49938	-0.503169	0.621858	0.728307	-7.06385	M_NRF2act	ENSG00000177595	PIDD1
ENSMUSG00000072621	-0.0523172	0.322688	-0.161965	0.873407	0.917138	-6.35659	M_NRF2act	ENSG00000154760	SLFN13
ENSMUSG00000072621	-0.0523172	0.322688	-0.161965	0.873407	0.917138	-6.35659	M_NRF2act	ENSG00000172716	SLFN11
ENSMUSG00000047368	0.052301	6.04853	0.729659	0.476387	0.603376	-7.78566	M_NRF2act	ENSG00000107362	ABHD17B
ENSMUSG00000066568	0.0522911	6.82796	1.19366	0.250403	0.372985	-7.43159	M_NRF2act	ENSG00000257103	LSM14A
ENSMUSG00000034075	0.052281	7.27219	1.18608	0.2533	0.376179	-7.46143	M_NRF2act	ENSG00000156599	ZDHHC5
ENSMUSG00000000902	0.052261	6.04094	1.015	0.325551	0.455419	-7.54027	M_NRF2act	ENSG00000099956	SMARCB1
ENSMUSG00000029578	-0.0522266	6.52566	-1.13964	0.27159	0.396909	-7.45224	M_NRF2act	ENSG00000157954	WIPI2
ENSMUSG00000003200	0.0522125	5.90635	1.08457	0.294549	0.42234	-7.44415	M_NRF2act	ENSG00000141985	SH3GL1
ENSMUSG00000037262	-0.0521922	3.7367	-0.643198	0.529415	0.652003	-7.35834	M_NRF2act	ENSG00000151657	KIN
ENSMUSG00000037260	0.0521837	5.83987	0.76649	0.4548	0.583298	-7.70229	M_NRF2act	ENSG00000165102	HGSNAT
ENSMUSG00000041319	-0.0521184	4.33579	-0.598428	0.558123	0.675763	-7.5619	M_NRF2act	ENSG00000131652	THOC6
ENSMUSG00000030801	-0.0520981	3.41965	-0.535327	0.599955	0.710172	-7.28076	M_NRF2act	ENSG00000103510	KAT8
ENSMUSG00000025858	-0.0520813	5.28238	-0.699919	0.494259	0.619142	-7.64983	M_NRF2act	ENSG00000239857	GET4
ENSMUSG00000005882	-0.0520668	6.05929	-1.10846	0.284419	0.411696	-7.41104	M_NRF2act	ENSG00000101019	UQCC1
ENSMUSG00000051234	0.0520541	6.14512	1.23709	0.234307	0.354826	-7.31773	M_NRF2act	ENSG00000114125	RNF7
ENSMUSG00000030330	-0.0520238	6.07065	-1.13304	0.274272	0.399923	-7.39342	M_NRF2act	ENSG00000111653	ING4
ENSMUSG00000061666	-0.0520157	5.83142	-0.941128	0.360951	0.491943	-7.55444	M_NRF2act	ENSG00000153982	GDPD1
ENSMUSG00000018476	-0.0519557	6.35352	-0.544966	0.593464	0.705138	-7.96709	M_NRF2act	ENSG00000132510	KDM6B
ENSMUSG00000049562	0.0519325	3.43285	0.431211	0.6722	0.770506	-7.49967	M_NRF2act	ENSG00000254470	AP5B1
ENSMUSG00000026887	-0.0518953	4.80999	-0.933504	0.36475	0.495709	-7.37142	M_NRF2act	ENSG00000148187	MRRF
ENSMUSG00000023330	0.0518887	4.37872	0.545995	0.592774	0.704382	-7.60369	M_NRF2act	ENSG00000104047	DTWD1
ENSMUSG00000035247	-0.051879	7.874	-0.853251	0.4064	0.537223	-7.82106	M_NRF2act	ENSG00000092148	HECTD1
ENSMUSG00000066613	-0.0518649	4.03415	-0.536847	0.598929	0.709412	-7.43455	M_NRF2act
ENSMUSG00000026568	0.0518578	4.10928	0.582714	0.568394	0.68477	-7.40315	M_NRF2act	ENSG00000143158	MPC2
ENSMUSG00000017386	-0.0518255	6.8274	-0.859167	0.403227	0.533957	-7.74565	M_NRF2act	ENSG00000076604	TRAF4
ENSMUSG00000054836	0.0518004	3.66961	0.551446	0.589121	0.70088	-7.39251	M_NRF2act	ENSG00000163832	ELP6
ENSMUSG00000042726	-0.0517905	4.56054	-0.719961	0.482172	0.608675	-7.44167	M_NRF2act	ENSG00000135148	TRAFD1
ENSMUSG00000059866	-0.0517549	3.09645	-0.488178	0.632198	0.737061	-7.20756	M_NRF2act	ENSG00000168884	TNIP2
ENSMUSG00000020331	0.0517382	1.82969	0.314997	0.756928	0.834935	-7.06755	M_NRF2act	ENSG00000099822	HCN2
ENSMUSG00000025403	0.0517203	6.13951	0.942813	0.360115	0.491114	-7.64851	M_NRF2act	ENSG00000182199	SHMT2
ENSMUSG00000017715	0.0517123	5.28059	0.86736	0.398859	0.529802	-7.54609	M_NRF2act	ENSG00000087157	PGS1
ENSMUSG00000036580	0.051661	5.26351	0.735583	0.472873	0.600044	-7.62774	M_NRF2act	ENSG00000133104	SPART
ENSMUSG00000024085	-0.0516398	6.06469	-0.876524	0.394011	0.524441	-7.64894	M_NRF2act	ENSG00000112893	MAN2A1
ENSMUSG00000043773	-0.0516148	0.507509	-0.208421	0.83759	0.893906	-6.51411	M_NRF2act
ENSMUSG00000039738	-0.0516125	4.82739	-0.774642	0.450106	0.579179	-7.48424	M_NRF2act	ENSG00000188827	SLX4
ENSMUSG00000071379	0.0515748	6.44007	0.885655	0.389219	0.519616	-7.7203	M_NRF2act	ENSG00000115756	HPCAL1
ENSMUSG00000059291	-0.0515562	8.35338	-0.620181	0.544071	0.663788	-8.00918	M_NRF2act	ENSG00000142676	RPL11
ENSMUSG00000056121	0.0515204	5.57619	0.923152	0.369953	0.500886	-7.56454	M_NRF2act	ENSG00000171055	FEZ2
ENSMUSG00000047264	-0.0514833	5.25393	-0.988015	0.338187	0.467977	-7.44892	M_NRF2act	ENSG00000198816	ZNF358
ENSMUSG00000033813	-0.0514766	7.02941	-0.858112	0.403791	0.534485	-7.78056	M_NRF2act	ENSG00000187735	TCEA1
ENSMUSG00000030766	-0.0514146	5.16969	-0.818631	0.425296	0.555776	-7.56464	M_NRF2act	ENSG00000140750	ARHGAP17
ENSMUSG00000106988	-0.051399	-0.0724723	-0.203099	0.841677	0.896095	-6.37007	M_NRF2act
ENSMUSG00000024743	0.0513833	4.60006	0.537557	0.59845	0.70904	-7.71288	M_NRF2act	ENSG00000011347	SYT7
ENSMUSG00000029291	0.0513767	4.36582	0.683393	0.504358	0.629243	-7.45466	M_NRF2act	ENSG00000018189	RUFY3
ENSMUSG00000030083	-0.0513757	4.28292	-0.59157	0.562593	0.679647	-7.44091	M_NRF2act	ENSG00000114626	ABTB1
ENSMUSG00000028911	-0.0512952	5.35808	-0.705096	0.49112	0.616477	-7.70155	M_NRF2act	ENSG00000116350	SRSF4
ENSMUSG00000020076	-0.0512943	6.1776	-1.00918	0.328249	0.458053	-7.55813	M_NRF2act	ENSG00000107625	DDX50
ENSMUSG00000025421	-0.0512506	5.17285	-0.78199	0.445899	0.575367	-7.56612	M_NRF2act	ENSG00000167220	HDHD2
ENSMUSG00000059796	-0.051245	10.4423	-1.24304	0.232168	0.352503	-7.42644	M_NRF2act	ENSG00000161960	EIF4A1
ENSMUSG00000040195	-0.0512242	3.78207	-0.641951	0.530203	0.652725	-7.38897	M_NRF2act	ENSG00000166881	NEMP1
ENSMUSG00000040035	0.0512162	2.8892	0.45245	0.657158	0.757543	-7.18105	M_NRF2act	ENSG00000140323	DISP2
ENSMUSG00000028653	-0.0511818	3.50757	-0.56781	0.578226	0.691356	-7.32809	M_NRF2act	ENSG00000043514	TRIT1
ENSMUSG00000054405	0.0511768	6.68009	0.842814	0.412038	0.542788	-7.77006	M_NRF2act	ENSG00000126698	DNAJC8
ENSMUSG00000029386	-0.0511586	3.70485	-0.520512	0.609998	0.719095	-7.38474	M_NRF2act	NA	NA
ENSMUSG00000024913	-0.0511219	7.66161	-1.02036	0.323086	0.453028	-7.66456	M_NRF2act	ENSG00000162337	LRP5
ENSMUSG00000030432	0.05111	9.34854	0.794997	0.438515	0.568588	-7.88206	M_NRF2act	ENSG00000108107	RPL28
ENSMUSG00000029657	-0.0510967	6.50546	-0.833825	0.416935	0.547675	-7.77317	M_NRF2act	ENSG00000120694	HSPH1
ENSMUSG00000025730	0.0510508	4.78147	0.71573	0.484708	0.610624	-7.53486	M_NRF2act	ENSG00000197562	RAB40C
ENSMUSG00000048264	0.0509935	4.9053	0.72789	0.477439	0.604353	-7.53671	M_NRF2act	ENSG00000151240	DIP2C
ENSMUSG00000035754	-0.0509806	5.54241	-0.9245	0.369272	0.500281	-7.52928	M_NRF2act	ENSG00000065268	WDR18
ENSMUSG00000041096	-0.050974	5.23011	-0.746504	0.466438	0.593569	-7.63526	M_NRF2act	ENSG00000184205	TSPYL2
ENSMUSG00000038637	0.0509252	0.641313	0.215371	0.832262	0.890508	-6.48568	M_NRF2act	ENSG00000161328	LRRC56
ENSMUSG00000051339	-0.0509142	6.21659	-0.949354	0.356882	0.48758	-7.56842	M_NRF2act	ENSG00000197077	KIAA1671
ENSMUSG00000027160	0.0509063	5.85166	0.652225	0.523728	0.647406	-7.82802	M_NRF2act	ENSG00000109881	CCDC34
ENSMUSG00000073198	0.0508881	2.06163	0.408613	0.688364	0.782902	-7.04833	M_NRF2act
ENSMUSG00000021193	-0.0508611	6.99158	-1.07859	0.297126	0.425029	-7.5677	M_NRF2act	ENSG00000107959	PITRM1
ENSMUSG00000022721	-0.0508562	4.94908	-0.687906	0.501589	0.626486	-7.60338	M_NRF2act	ENSG00000099899	TRMT2A
ENSMUSG00000063019	0.0507782	5.41453	0.780402	0.446807	0.57625	-7.64044	M_NRF2act	ENSG00000101363	MANBAL
ENSMUSG00000024576	0.0507598	8.53404	0.994239	0.335242	0.464948	-7.702	M_NRF2act	ENSG00000113712	CSNK1A1
ENSMUSG00000036438	-0.0507509	9.00419	-1.3139	0.20783	0.323839	-7.34188	M_NRF2act	ENSG00000143933	CALM2
ENSMUSG00000034211	0.0505439	5.14777	0.937768	0.362622	0.493491	-7.45112	M_NRF2act	ENSG00000239789	MRPS17
ENSMUSG00000118181	-0.0505207	3.07187	-0.423029	0.678034	0.775612	-7.44119	M_NRF2act
ENSMUSG00000030407	0.0504657	4.24316	0.675793	0.509043	0.633436	-7.37549	M_NRF2act	ENSG00000011478	QPCTL
ENSMUSG00000024959	0.0504604	5.16592	0.588305	0.564728	0.681461	-7.70933	M_NRF2act	ENSG00000002330	BAD
ENSMUSG00000024603	-0.0504602	6.62996	-1.13242	0.274522	0.400152	-7.47121	M_NRF2act	ENSG00000132912	DCTN4
ENSMUSG00000051451	0.0504187	5.28702	0.819071	0.425053	0.555514	-7.56747	M_NRF2act	ENSG00000137504	CREBZF
ENSMUSG00000108738	-0.0503679	0.0312758	-0.219901	0.828793	0.888636	-6.39468	M_NRF2act
ENSMUSG00000038816	-0.0503086	5.21633	-0.756003	0.460885	0.58888	-7.70318	M_NRF2act	ENSG00000119326	CTNNAL1
ENSMUSG00000004947	0.0503048	3.63374	0.490762	0.63041	0.735507	-7.3632	M_NRF2act	ENSG00000091073	DTX2
ENSMUSG00000063694	0.0502834	5.84601	0.824885	0.421842	0.552444	-7.67412	M_NRF2act	ENSG00000172115	CYCS
ENSMUSG00000111080	0.0501994	3.78638	0.454292	0.655861	0.756726	-7.40064	M_NRF2act
ENSMUSG00000035601	-0.050166	3.2322	-0.534769	0.600331	0.710552	-7.19244	M_NRF2act	ENSG00000165275	TRMT10B
ENSMUSG00000039990	-0.0501632	4.03872	-0.631623	0.536758	0.657972	-7.41921	M_NRF2act	ENSG00000107938	EDRF1
ENSMUSG00000045248	-0.0501292	4.12025	-0.69168	0.499279	0.624292	-7.49442	M_NRF2act	ENSG00000105085	MED26
ENSMUSG00000027162	0.0501234	8.03133	0.942845	0.360099	0.491114	-7.74432	M_NRF2act	ENSG00000148943	LIN7C
ENSMUSG00000000194	0.0501082	6.56136	1.08203	0.295643	0.423485	-7.51415	M_NRF2act	ENSG00000148358	GPR107
ENSMUSG00000090626	-0.050099	2.20533	-0.298016	0.769614	0.843956	-6.99617	M_NRF2act	ENSG00000151575	TEX9
ENSMUSG00000026490	-0.050086	6.84731	-0.827346	0.420487	0.551276	-7.80643	M_NRF2act	ENSG00000143776	CDC42BPA
ENSMUSG00000051412	0.0500833	6.19062	0.750495	0.4641	0.591409	-7.776	M_NRF2act	NA	NA
ENSMUSG00000027651	-0.0500741	5.52427	-0.899014	0.38228	0.512523	-7.56254	M_NRF2act	ENSG00000101413	RPRD1B
ENSMUSG00000018322	-0.0500339	5.807	-0.877703	0.39339	0.523993	-7.63776	M_NRF2act	ENSG00000025772	TOMM34
ENSMUSG00000019518	-0.0500051	5.34593	-0.791083	0.440729	0.570805	-7.58243	M_NRF2act	ENSG00000221838	AP4M1
ENSMUSG00000053062	0.0500047	4.20222	0.812438	0.428735	0.558842	-7.47015	M_NRF2act	ENSG00000154721	JAM2
ENSMUSG00000084838	0.0499279	1.65194	0.1232	0.903518	0.937102	-6.83659	M_NRF2act
ENSMUSG00000053470	-0.0499095	6.91601	-0.744631	0.467538	0.5945	-7.87969	M_NRF2act	ENSG00000115548	KDM3A
ENSMUSG00000046806	0.0498993	3.43087	0.47131	0.643927	0.747229	-7.33579	M_NRF2act	ENSG00000122783	CYREN
ENSMUSG00000063439	-0.0498993	3.42424	-0.439629	0.66622	0.765194	-7.34197	M_NRF2act	ENSG00000123810	B9D2
ENSMUSG00000037601	-0.0498778	6.97981	-0.573998	0.574133	0.688519	-7.97752	M_NRF2act	ENSG00000239672	NME1
ENSMUSG00000046330	-0.0498487	8.57895	-0.662063	0.517569	0.641258	-7.98234	M_NRF2act	ENSG00000197756	RPL37A
ENSMUSG00000027655	0.0498297	4.74343	0.734376	0.473588	0.600715	-7.52716	M_NRF2act	ENSG00000101452	DHX35
ENSMUSG00000026571	0.0497709	5.87975	1.02847	0.319374	0.448867	-7.50405	M_NRF2act	ENSG00000143164	DCAF6
ENSMUSG00000056598	-0.0497655	0.409	-0.205548	0.839796	0.895011	-6.49983	M_NRF2act	ENSG00000171962	DRC3
ENSMUSG00000093575	-0.0497226	-0.125819	-0.172733	0.865077	0.912593	-6.30815	M_NRF2act
ENSMUSG00000067430	-0.0497072	3.08851	-0.419054	0.680876	0.777396	-7.20234	M_NRF2act	ENSG00000170100	ZNF778
ENSMUSG00000061360	0.0497012	5.41081	0.786859	0.443126	0.57289	-7.63062	M_NRF2act	ENSG00000100410	PHF5A
ENSMUSG00000041408	-0.0496865	7.34046	-0.737291	0.471863	0.599057	-7.8965	M_NRF2act	ENSG00000062650	WAPL
ENSMUSG00000030304	-0.0496758	6.2248	-0.961025	0.351164	0.481602	-7.60204	M_NRF2act	ENSG00000087502	ERGIC2
ENSMUSG00000007659	0.049675	6.95008	1.07974	0.29663	0.424437	-7.55457	M_NRF2act	ENSG00000171552	BCL2L1
ENSMUSG00000110317	-0.049639	1.79356	-0.22891	0.821906	0.883451	-6.81529	M_NRF2act
ENSMUSG00000038250	-0.0496301	5.73395	-0.816242	0.426621	0.556839	-7.65976	M_NRF2act	ENSG00000170185	USP38
ENSMUSG00000020547	-0.0496095	6.31831	-1.00672	0.329392	0.459399	-7.58771	M_NRF2act	ENSG00000136261	BZW2
ENSMUSG00000046876	0.0495987	4.89972	0.556059	0.586039	0.698206	-7.73217	M_NRF2act	ENSG00000124788	ATXN1
ENSMUSG00000033953	0.0495647	7.21985	1.02756	0.319789	0.449305	-7.63462	M_NRF2act	ENSG00000221823	PPP3R1
ENSMUSG00000030870	-0.0495589	5.80539	-0.959544	0.351887	0.482207	-7.53549	M_NRF2act	ENSG00000103353	UBFD1
ENSMUSG00000052911	0.049545	6.37432	0.81815	0.425563	0.556012	-7.67974	M_NRF2act	ENSG00000172037	LAMB2
ENSMUSG00000040390	-0.0495277	4.39271	-0.673562	0.510423	0.634724	-7.49304	M_NRF2act	ENSG00000130758	MAP3K10
ENSMUSG00000039556	-0.049503	1.86824	-0.267074	0.792902	0.861595	-6.88152	M_NRF2act	ENSG00000049769	PPP1R3F
ENSMUSG00000032381	0.0495003	5.70232	0.836788	0.415316	0.546248	-7.65724	M_NRF2act	ENSG00000166797	CIAO2A
ENSMUSG00000052942	0.04947	4.11339	0.599711	0.557289	0.675112	-7.49434	M_NRF2act	ENSG00000107249	GLIS3
ENSMUSG00000042524	-0.0494512	5.55663	-0.754546	0.461734	0.589228	-7.65611	M_NRF2act	ENSG00000100242	SUN2
ENSMUSG00000029213	0.0494495	5.36364	0.824568	0.422016	0.552552	-7.58791	M_NRF2act	ENSG00000169019	COMMD8
ENSMUSG00000022408	-0.0494328	4.10848	-0.578267	0.571318	0.6864	-7.56523	M_NRF2act	ENSG00000133477	FAM83F
ENSMUSG00000024384	0.0494218	6.2878	0.955123	0.354048	0.484528	-7.63733	M_NRF2act	ENSG00000163166	IWS1
ENSMUSG00000030846	0.049418	6.34338	1.03216	0.317699	0.446902	-7.5534	M_NRF2act	ENSG00000151923	TIAL1
ENSMUSG00000028999	0.0494134	4.35777	0.607652	0.552141	0.670875	-7.51031	M_NRF2act	ENSG00000135249	RINT1
ENSMUSG00000029103	0.0493781	4.20599	0.63225	0.536358	0.65767	-7.40896	M_NRF2act	ENSG00000163956	LRPAP1
ENSMUSG00000004268	-0.0493297	6.89683	-1.02888	0.319187	0.448743	-7.6152	M_NRF2act	ENSG00000126749	EMG1
ENSMUSG00000052962	-0.0493197	5.13864	-0.911653	0.375791	0.506345	-7.4639	M_NRF2act	ENSG00000132313	MRPL35
ENSMUSG00000028443	0.0493163	4.51953	0.703436	0.492125	0.617369	-7.52269	M_NRF2act	ENSG00000164978	NUDT2
ENSMUSG00000029815	0.0493149	3.8874	0.562521	0.581736	0.694396	-7.43514	M_NRF2act	ENSG00000156928	MALSU1
ENSMUSG00000056310	-0.0493133	5.09781	-0.7983	0.436652	0.566946	-7.54501	M_NRF2act	ENSG00000277149	TYW1B
ENSMUSG00000056310	-0.0493133	5.09781	-0.7983	0.436652	0.566946	-7.54501	M_NRF2act	ENSG00000198874	TYW1
ENSMUSG00000047104	-0.0492967	3.7021	-0.542963	0.59481	0.705958	-7.51247	M_NRF2act	ENSG00000089220	PEBP1
ENSMUSG00000009927	-0.0492882	9.41235	-0.645717	0.527824	0.650899	-7.99273	M_NRF2act
ENSMUSG00000022792	-0.0492881	4.26623	-0.804101	0.433393	0.563563	-7.37187	M_NRF2act	ENSG00000139131	YARS2
ENSMUSG00000029836	-0.0492803	8.20091	-0.904831	0.379284	0.509808	-7.78371	M_NRF2act	ENSG00000122565	CBX3
ENSMUSG00000097944	-0.0492632	0.587025	-0.208881	0.837237	0.893906	-6.54565	M_NRF2act
ENSMUSG00000025613	-0.0492491	8.29097	-1.2968	0.213508	0.330805	-7.36055	M_NRF2act	ENSG00000156261	CCT8
ENSMUSG00000042523	-0.0491943	3.62307	-0.518008	0.611703	0.720514	-7.3519	M_NRF2act	ENSG00000119661	DNAL1
ENSMUSG00000032705	-0.049192	4.676	-0.676905	0.508356	0.632703	-7.58118	M_NRF2act	ENSG00000081177	EXD2
ENSMUSG00000026842	-0.0491785	6.96191	-1.03071	0.318357	0.447682	-7.61091	M_NRF2act	ENSG00000097007	ABL1
ENSMUSG00000004872	0.0491754	1.42623	0.227273	0.823156	0.884574	-6.73551	M_NRF2act	ENSG00000135903	PAX3
ENSMUSG00000015342	0.049147	4.17178	0.521478	0.609341	0.718583	-7.51188	M_NRF2act	ENSG00000047597	XK
ENSMUSG00000045427	-0.0490622	7.59417	-1.25379	0.228338	0.348112	-7.39676	M_NRF2act	ENSG00000126945	HNRNPH2
ENSMUSG00000046032	-0.0490216	6.16666	-0.968814	0.347384	0.477329	-7.59035	M_NRF2act	ENSG00000147164	SNX12
ENSMUSG00000057561	0.0489984	7.31673	1.10004	0.28796	0.415474	-7.56289	M_NRF2act	ENSG00000198692	EIF1AY
ENSMUSG00000058835	-0.0489702	6.84463	-1.17365	0.2581	0.381607	-7.44978	M_NRF2act	ENSG00000136754	ABI1
ENSMUSG00000031503	-0.048948	8.15938	-0.709836	0.488256	0.613817	-7.94607	M_NRF2act	ENSG00000134871	COL4A2
ENSMUSG00000023118	0.0489121	7.32668	1.28564	0.217279	0.335128	-7.35115	M_NRF2act	ENSG00000125755	SYMPK
ENSMUSG00000063364	0.0488766	1.10849	0.259018	0.799	0.866472	-6.61159	M_NRF2act
ENSMUSG00000042719	-0.0488282	6.01555	-0.852382	0.406867	0.537675	-7.68358	M_NRF2act	ENSG00000111300	NAA25
ENSMUSG00000004565	0.0488245	6.90227	0.894969	0.384372	0.51474	-7.72477	M_NRF2act	ENSG00000032444	PNPLA6
ENSMUSG00000078427	-0.0488195	6.10848	-0.770207	0.452656	0.581068	-7.76628	M_NRF2act	ENSG00000205323	SARNP
ENSMUSG00000037773	0.0487668	5.25678	0.795511	0.438225	0.568416	-7.59237	M_NRF2act	ENSG00000132635	PCED1A
ENSMUSG00000045896	0.048766	6.60617	1.11342	0.282351	0.409301	-7.50182	M_NRF2act	ENSG00000124374	PAIP2B
ENSMUSG00000028175	-0.0487476	4.65697	-0.635087	0.534554	0.656205	-7.64092	M_NRF2act	ENSG00000024526	DEPDC1
ENSMUSG00000034473	-0.0487125	4.16232	-0.550993	0.589424	0.701176	-7.46517	M_NRF2act	ENSG00000121542	SEC22A
ENSMUSG00000042340	0.0486904	1.67726	0.273109	0.788343	0.85794	-6.79478	M_NRF2act	ENSG00000150281	CTF1
ENSMUSG00000027479	-0.0486756	8.57474	-1.01959	0.323436	0.453197	-7.67569	M_NRF2act	ENSG00000101367	MAPRE1
ENSMUSG00000028641	-0.0486657	4.63907	-0.613371	0.548449	0.667743	-7.57491	M_NRF2act	ENSG00000117385	P3H1
ENSMUSG00000061518	0.0486542	6.38592	0.91115	0.376048	0.506508	-7.67823	M_NRF2act	ENSG00000135940	COX5B
ENSMUSG00000042613	0.0485644	6.65053	1.20505	0.246102	0.367901	-7.36682	M_NRF2act	ENSG00000163346	PBXIP1
ENSMUSG00000049354	-0.0485275	7.74255	-1.01964	0.323414	0.453197	-7.6584	M_NRF2act	ENSG00000136485	DCAF7
ENSMUSG00000032558	-0.0484652	3.76349	-0.504129	0.621199	0.727808	-7.56831	M_NRF2act	ENSG00000113971	NPHP3
ENSMUSG00000031529	0.0484306	7.72142	1.05179	0.308878	0.437593	-7.62584	M_NRF2act	ENSG00000173273	TNKS
ENSMUSG00000024360	-0.0484287	8.13829	-0.976291	0.343782	0.473437	-7.71444	M_NRF2act	ENSG00000120705	ETF1
ENSMUSG00000039968	0.0484119	5.38817	0.793089	0.439593	0.569734	-7.61387	M_NRF2act	ENSG00000187257	RSBN1L
ENSMUSG00000022111	0.0483622	4.5709	0.495259	0.627304	0.732742	-7.63557	M_NRF2act	ENSG00000118939	UCHL3
ENSMUSG00000026027	0.0483462	3.39048	0.489675	0.631162	0.736052	-7.29987	M_NRF2act	ENSG00000082146	STRADB
ENSMUSG00000052331	0.0483375	3.17541	0.418135	0.681533	0.777932	-7.29408	M_NRF2act	ENSG00000065413	ANKRD44
ENSMUSG00000022241	0.0483338	6.93937	0.686457	0.502477	0.62738	-7.91501	M_NRF2act	ENSG00000113407	TARS1
ENSMUSG00000007670	-0.0483228	7.57238	-1.07255	0.299744	0.427814	-7.60488	M_NRF2act	ENSG00000088247	KHSRP
ENSMUSG00000022312	-0.0483108	8.80197	-1.12864	0.276068	0.401953	-7.56142	M_NRF2act	ENSG00000147677	EIF3H
ENSMUSG00000021022	-0.0483091	5.15523	-0.71018	0.488048	0.613635	-7.62466	M_NRF2act	ENSG00000092020	PPP2R3C
ENSMUSG00000021982	0.0482846	3.60802	0.558236	0.584587	0.697027	-7.27747	M_NRF2act	ENSG00000102543	CDADC1
ENSMUSG00000036977	-0.0482704	4.22458	-0.636839	0.533442	0.655338	-7.4707	M_NRF2act	ENSG00000164162	ANAPC10
ENSMUSG00000029461	0.0482691	6.64663	0.795814	0.438054	0.568309	-7.8118	M_NRF2act	ENSG00000054965	FAM168A
ENSMUSG00000040374	0.0482523	4.44703	0.712425	0.486696	0.612292	-7.4527	M_NRF2act	ENSG00000164751	PEX2
ENSMUSG00000051502	0.0481902	1.55912	0.281476	0.782036	0.853016	-6.78497	M_NRF2act	ENSG00000176125	UFSP1
ENSMUSG00000041733	0.0481772	3.83129	0.615555	0.547043	0.667004	-7.36399	M_NRF2act	ENSG00000110871	COQ5
ENSMUSG00000042642	-0.048171	4.4626	-0.538386	0.597891	0.708672	-7.58669	M_NRF2act	ENSG00000160688	FLAD1
ENSMUSG00000042380	-0.0481627	3.99472	-0.526589	0.605868	0.715664	-7.47331	M_NRF2act	ENSG00000163866	SMIM12
ENSMUSG00000033728	-0.0481386	4.04802	-0.707078	0.489921	0.61533	-7.38367	M_NRF2act	ENSG00000160959	LRRC14
ENSMUSG00000097643	0.0481319	-0.322923	0.158623	0.875996	0.918849	-6.36881	M_NRF2act
ENSMUSG00000024942	-0.0481261	6.97387	-1.23238	0.236015	0.356785	-7.38575	M_NRF2act	ENSG00000014216	CAPN1
ENSMUSG00000091764	0.0481255	1.9684	0.307601	0.762445	0.838871	-6.92187	M_NRF2act
ENSMUSG00000021973	0.0481093	5.54756	0.740837	0.469771	0.596764	-7.65708	M_NRF2act	ENSG00000165487	MICU2
ENSMUSG00000019866	0.0480544	6.37603	0.783844	0.444842	0.57452	-7.78525	M_NRF2act	ENSG00000112297	CRYBG1
ENSMUSG00000029552	0.0480436	7.73719	0.979237	0.34237	0.472046	-7.70887	M_NRF2act	ENSG00000135269	TES
ENSMUSG00000042705	0.0480256	4.61131	0.718153	0.483255	0.609246	-7.56289	M_NRF2act	ENSG00000145781	COMMD10
ENSMUSG00000031592	-0.0480093	7.06219	-0.760954	0.458006	0.586082	-7.87604	M_NRF2act	ENSG00000078674	PCM1
ENSMUSG00000021583	0.0480002	4.59049	0.642239	0.530021	0.652625	-7.51948	M_NRF2act	ENSG00000164307	ERAP1
ENSMUSG00000038722	-0.0479684	5.80934	-0.723585	0.480005	0.606651	-7.73927	M_NRF2act	ENSG00000106245	BUD31
ENSMUSG00000036087	-0.0479679	5.90968	-0.866675	0.399223	0.529904	-7.65084	M_NRF2act	ENSG00000109171	SLAIN2
ENSMUSG00000001964	-0.0479564	5.81689	-0.700063	0.494172	0.619104	-7.79866	M_NRF2act	ENSG00000102119	EMD
ENSMUSG00000000001	0.0479497	7.93641	1.00655	0.329474	0.459448	-7.68014	M_NRF2act	ENSG00000065135	GNAI3
ENSMUSG00000061950	-0.0479071	6.89551	-1.01345	0.326271	0.456284	-7.62734	M_NRF2act	ENSG00000154845	PPP4R1
ENSMUSG00000038102	0.0478992	6.40937	1.097	0.289246	0.416911	-7.48005	M_NRF2act	ENSG00000168538	TRAPPC11
ENSMUSG00000026333	0.0478753	2.81264	0.305143	0.764281	0.840534	-7.17578	M_NRF2act	ENSG00000145723	GIN1
ENSMUSG00000075410	0.0478586	-0.688806	0.111403	0.912714	0.94361	-6.12469	M_NRF2act	ENSG00000214140	PRCD
ENSMUSG00000020485	0.0478456	5.60654	0.712497	0.486652	0.612292	-7.71853	M_NRF2act	ENSG00000213246	SUPT4H1
ENSMUSG00000064302	0.047775	6.39189	1.0065	0.329498	0.459448	-7.58835	M_NRF2act	ENSG00000074054	CLASP1
ENSMUSG00000020859	0.0477657	7.72029	1.02211	0.32228	0.452116	-7.65818	M_NRF2act	ENSG00000008294	SPAG9
ENSMUSG00000032330	0.0477491	7.01403	0.854396	0.405784	0.536588	-7.78131	M_NRF2act	ENSG00000112695	COX7A2
ENSMUSG00000011382	-0.0477441	0.603504	-0.185299	0.855376	0.905565	-6.70495	M_NRF2act	ENSG00000104808	DHDH
ENSMUSG00000023994	-0.047727	6.64697	-1.13306	0.274262	0.399923	-7.46407	M_NRF2act	ENSG00000001167	NFYA
ENSMUSG00000026213	-0.0477258	4.10173	-0.62212	0.542828	0.66296	-7.37523	M_NRF2act	ENSG00000144589	STK11IP
ENSMUSG00000038893	0.0476971	3.5822	0.570801	0.576245	0.689715	-7.31049	M_NRF2act	ENSG00000121104	FAM117A
ENSMUSG00000048495	0.0476748	3.40676	0.509867	0.617265	0.724425	-7.27894	M_NRF2act	ENSG00000162971	TYW5
ENSMUSG00000048222	-0.0476544	6.37068	-0.847035	0.409752	0.540547	-7.72248	M_NRF2act	ENSG00000140259	MFAP1
ENSMUSG00000052144	-0.0476398	7.3901	-0.990357	0.337077	0.466693	-7.67969	M_NRF2act
ENSMUSG00000001518	0.0476334	4.46887	0.703091	0.492334	0.617521	-7.45908	M_NRF2act	ENSG00000111203	ITFG2
ENSMUSG00000020088	-0.0475984	7.26861	-1.13202	0.274688	0.400304	-7.51588	M_NRF2act	ENSG00000079332	SAR1A
ENSMUSG00000038366	0.0475915	9.46214	1.21053	0.244053	0.365599	-7.46738	M_NRF2act	ENSG00000002834	LASP1
ENSMUSG00000031370	-0.0475675	5.34652	-0.866434	0.399351	0.529985	-7.55418	M_NRF2act
ENSMUSG00000031568	0.0475601	5.86	0.816284	0.426598	0.556839	-7.67225	M_NRF2act	ENSG00000182552	RWDD4
ENSMUSG00000075054	0.0475584	4.85229	0.726522	0.478253	0.605029	-7.56681	M_NRF2act	ENSG00000241127	YAE1
ENSMUSG00000013701	0.0475573	6.04547	0.796827	0.437482	0.567795	-7.73584	M_NRF2act	ENSG00000265354	TIMM23
ENSMUSG00000013701	0.0475573	6.04547	0.796827	0.437482	0.567795	-7.73584	M_NRF2act	ENSG00000204152	TIMM23B
ENSMUSG00000024426	0.0475495	3.94661	0.50765	0.618783	0.725875	-7.40905	M_NRF2act	ENSG00000137343	ATAT1
ENSMUSG00000032498	-0.0475347	4.90434	-0.835998	0.415747	0.546602	-7.48095	M_NRF2act	ENSG00000076242	MLH1
ENSMUSG00000006906	-0.0475141	4.75623	-0.68963	0.500533	0.625315	-7.54954	M_NRF2act	ENSG00000124356	STAMBP
ENSMUSG00000021248	0.0475126	7.15888	1.03279	0.31741	0.446545	-7.62551	M_NRF2act	ENSG00000170348	TMED10
ENSMUSG00000066838	-0.0475089	2.70588	-0.377716	0.710719	0.799684	-7.1226	M_NRF2act	ENSG00000233757	ZNF892
ENSMUSG00000059060	0.0474975	1.74644	0.344426	0.735114	0.818137	-7.02088	M_NRF2act	ENSG00000182185	RAD51B
ENSMUSG00000024947	0.0474803	6.12618	0.929573	0.36672	0.497705	-7.65774	M_NRF2act	ENSG00000133895	MEN1
ENSMUSG00000031617	-0.0474557	6.04083	-0.959627	0.351846	0.482207	-7.56253	M_NRF2act	ENSG00000164168	TMEM184C
ENSMUSG00000062901	-0.0474162	6.69673	-0.645654	0.527864	0.650899	-7.88919	M_NRF2act	ENSG00000114796	KLHL24
ENSMUSG00000048000	0.047412	6.56314	0.909366	0.37696	0.507338	-7.68798	M_NRF2act	ENSG00000204120	GIGYF2
ENSMUSG00000040795	-0.0473987	3.39094	-0.507222	0.619077	0.726087	-7.35273	M_NRF2act	ENSG00000160051	IQCC
ENSMUSG00000035129	0.0473896	-0.891277	0.179863	0.85957	0.908515	-6.46686	M_NRF2act
ENSMUSG00000078485	0.0473383	5.24532	0.626092	0.540286	0.661043	-7.71919	M_NRF2act	ENSG00000187583	PLEKHN1
ENSMUSG00000027487	-0.0473276	3.9135	-0.481909	0.636545	0.741059	-7.47312	M_NRF2act	ENSG00000101391	CDK5RAP1
ENSMUSG00000036188	-0.0473238	4.30327	-0.61582	0.546873	0.666892	-7.494	M_NRF2act	ENSG00000106524	ANKMY2
ENSMUSG00000022799	-0.047305	0.300714	-0.159764	0.875112	0.918331	-6.4977	M_NRF2act	ENSG00000031081	ARHGAP31
ENSMUSG00000024659	0.047273	9.69616	0.985355	0.33945	0.469273	-7.71079	M_NRF2act	ENSG00000135046	ANXA1
ENSMUSG00000043311	-0.047253	3.78202	-0.656927	0.520779	0.644686	-7.33324	M_NRF2act	ENSG00000204439	C6orf47
ENSMUSG00000042178	0.0472319	4.33707	0.681877	0.505291	0.630163	-7.45603	M_NRF2act	ENSG00000140691	ARMC5
ENSMUSG00000040828	-0.0472291	0.897093	-0.181161	0.858568	0.907902	-6.65737	M_NRF2act	ENSG00000174898	CATSPERD
ENSMUSG00000025016	0.0472148	9.46614	0.912237	0.375493	0.506165	-7.78095	M_NRF2act	ENSG00000077147	TM9SF3
ENSMUSG00000022428	0.0472141	3.44502	0.402589	0.6927	0.785985	-7.34247	M_NRF2act	ENSG00000100211	CBY1
ENSMUSG00000004044	-0.0472115	9.1378	-0.833241	0.417254	0.547927	-7.85112	M_NRF2act	ENSG00000177469	CAVIN1
ENSMUSG00000030059	-0.0471161	5.94637	-0.668662	0.513461	0.637459	-7.80604	M_NRF2act	ENSG00000144747	TMF1
ENSMUSG00000018841	0.0471006	4.83777	0.761547	0.457662	0.585922	-7.54215	M_NRF2act	ENSG00000185379	RAD51D
ENSMUSG00000037204	-0.0470735	4.60192	-0.513463	0.614805	0.723046	-7.6254	M_NRF2act	ENSG00000123395	ATG101
ENSMUSG00000032217	0.0470536	5.84094	0.905486	0.378947	0.509432	-7.59807	M_NRF2act	ENSG00000157450	RNF111
ENSMUSG00000022748	-0.0470287	3.08285	-0.379293	0.709571	0.798863	-7.28	M_NRF2act	ENSG00000184220	CMSS1
ENSMUSG00000009073	-0.0470188	6.68676	-1.01238	0.326766	0.456772	-7.60602	M_NRF2act	ENSG00000186575	NF2
ENSMUSG00000021713	-0.0469568	3.9614	-0.625126	0.540903	0.661392	-7.40729	M_NRF2act	ENSG00000113593	PPWD1
ENSMUSG00000025485	-0.0469419	5.47752	-0.998645	0.333169	0.463298	-7.4664	M_NRF2act	ENSG00000177963	RIC8A
ENSMUSG00000087461	0.0469236	0.289967	0.149866	0.882786	0.923347	-6.52094	M_NRF2act
ENSMUSG00000037355	0.0469083	4.07499	0.526211	0.606125	0.715901	-7.45466	M_NRF2act	ENSG00000163945	UVSSA
ENSMUSG00000005936	-0.0468844	6.41019	-0.976153	0.343848	0.473479	-7.60197	M_NRF2act	ENSG00000112078	KCTD20
ENSMUSG00000042032	-0.0468652	6.56071	-0.922044	0.370513	0.501505	-7.68424	M_NRF2act	ENSG00000038274	MAT2B
ENSMUSG00000021102	0.0468458	4.77996	0.511208	0.616347	0.723674	-7.67542	M_NRF2act	ENSG00000182512	GLRX5
ENSMUSG00000040697	0.0467614	4.62548	0.672745	0.510929	0.635102	-7.56793	M_NRF2act	ENSG00000116138	DNAJC16
ENSMUSG00000024579	0.0467602	4.09034	0.499336	0.624494	0.730716	-7.41421	M_NRF2act	ENSG00000145882	PCYOX1L
ENSMUSG00000039450	0.0467598	3.43901	0.459305	0.652335	0.754005	-7.27657	M_NRF2act	ENSG00000169738	DCXR
ENSMUSG00000042035	0.0467498	4.84684	0.717483	0.483657	0.609596	-7.56638	M_NRF2act	ENSG00000143061	IGSF3
ENSMUSG00000078887	0.0467441	3.80271	0.30821	0.76199	0.838508	-7.56517	M_NRF2act
ENSMUSG00000040455	-0.0467203	5.17265	-0.683477	0.504307	0.629239	-7.67626	M_NRF2act	ENSG00000123552	USP45
ENSMUSG00000025354	-0.0467162	6.2453	-0.972875	0.345424	0.475244	-7.59324	M_NRF2act	ENSG00000135392	DNAJC14
ENSMUSG00000018405	0.0467111	3.18379	0.396337	0.697212	0.789364	-7.319	M_NRF2act	ENSG00000278619	MRM1
ENSMUSG00000034636	0.0467048	6.13192	0.682186	0.505101	0.630047	-7.83022	M_NRF2act	ENSG00000162378	ZYG11B
ENSMUSG00000042787	-0.0466987	3.2226	-0.404484	0.691335	0.78476	-7.23907	M_NRF2act	ENSG00000157036	EXOG
ENSMUSG00000063011	-0.0466892	7.60028	-1.0172	0.324538	0.45434	-7.65259	M_NRF2act	ENSG00000102854	MSLN
ENSMUSG00000033434	-0.0466585	3.75405	-0.546594	0.592372	0.704034	-7.40538	M_NRF2act	ENSG00000178605	GTPBP6
ENSMUSG00000070610	-0.046658	-0.271635	-0.148233	0.884054	0.924111	-6.3488	M_NRF2act
ENSMUSG00000093402	0.0466296	0.0657172	0.0832983	0.934671	0.958868	-6.59623	M_NRF2act
ENSMUSG00000042492	0.0466068	5.53962	0.8352	0.416183	0.54691	-7.63839	M_NRF2act	ENSG00000169221	TBC1D10B
ENSMUSG00000042328	0.0465997	3.93647	0.546253	0.5926	0.704241	-7.44072	M_NRF2act	ENSG00000100099	HPS4
ENSMUSG00000028292	0.046544	4.41359	0.575973	0.57283	0.687449	-7.54626	M_NRF2act	ENSG00000146282	RARS2
ENSMUSG00000020917	-0.0464817	8.762	-1.16008	0.26342	0.387644	-7.52603	M_NRF2act	ENSG00000131473	ACLY
ENSMUSG00000057551	-0.0464646	5.50878	-0.71389	0.485814	0.611542	-7.70191	M_NRF2act	ENSG00000130803	ZNF317
ENSMUSG00000000058	-0.0464546	6.65712	-0.940696	0.361165	0.492131	-7.70149	M_NRF2act	ENSG00000105971	CAV2
ENSMUSG00000025609	0.0464372	6.53911	0.855993	0.404927	0.53571	-7.73244	M_NRF2act	ENSG00000128585	MKLN1
ENSMUSG00000091264	-0.0464242	4.64589	-0.649044	0.525728	0.649195	-7.54477	M_NRF2act	ENSG00000224531	SMIM13
ENSMUSG00000035173	-0.046419	5.95117	-0.713906	0.485805	0.611542	-7.77751	M_NRF2act	ENSG00000165813	CCDC186
ENSMUSG00000024276	-0.0462928	5.56914	-0.7275	0.477671	0.604588	-7.72292	M_NRF2act	ENSG00000186812	ZNF397
ENSMUSG00000026803	-0.0462763	4.44641	-0.649678	0.525329	0.648764	-7.55085	M_NRF2act	ENSG00000125482	TTF1
ENSMUSG00000037257	-0.0462597	4.69627	-0.680916	0.505883	0.630657	-7.53066	M_NRF2act	ENSG00000103591	AAGAB
ENSMUSG00000035455	-0.0462418	4.85991	-0.543608	0.594377	0.705638	-7.73144	M_NRF2act	ENSG00000132436	FIGNL1
ENSMUSG00000108402	-0.0462003	1.02521	-0.20357	0.841315	0.895943	-6.61888	M_NRF2act
ENSMUSG00000026933	-0.0461846	6.15345	-0.98724	0.338554	0.468385	-7.58245	M_NRF2act	ENSG00000130559	CAMSAP1
ENSMUSG00000033088	0.0461781	5.90259	0.585438	0.566606	0.683217	-7.9178	M_NRF2act	ENSG00000100106	TRIOBP
ENSMUSG00000024217	-0.0461749	6.16245	-0.874574	0.395039	0.525539	-7.68751	M_NRF2act	ENSG00000124562	SNRPC
ENSMUSG00000002803	-0.0461201	3.47982	-0.433415	0.670633	0.769168	-7.3521	M_NRF2act	ENSG00000184887	BTBD6
ENSMUSG00000026782	0.0461107	5.51612	0.564099	0.580688	0.693593	-7.82608	M_NRF2act	ENSG00000138443	ABI2
ENSMUSG00000063904	-0.0460882	7.42381	-0.992065	0.336269	0.466022	-7.68172	M_NRF2act	ENSG00000254986	DPP3
ENSMUSG00000018415	0.046078	5.39736	0.875296	0.394658	0.525195	-7.59812	M_NRF2act	ENSG00000141034	GID4
ENSMUSG00000034729	0.0460748	5.12048	0.707229	0.48983	0.61533	-7.62858	M_NRF2act	ENSG00000048544	MRPS10
ENSMUSG00000079184	-0.0460406	4.74791	-0.612	0.549333	0.668692	-7.61361	M_NRF2act	ENSG00000196199	MPHOSPH8
ENSMUSG00000038187	-0.0459941	4.84174	-0.770273	0.452618	0.581068	-7.49201	M_NRF2act	ENSG00000148925	BTBD10
ENSMUSG00000026174	0.0459829	6.01746	0.939613	0.361704	0.492553	-7.62081	M_NRF2act	ENSG00000144580	CNOT9
ENSMUSG00000040297	0.0459753	5.59598	0.64525	0.528119	0.65109	-7.78723	M_NRF2act	ENSG00000094975	SUCO
ENSMUSG00000024835	-0.0459722	7.82186	-0.900197	0.381669	0.512076	-7.78178	M_NRF2act	ENSG00000172725	CORO1B
ENSMUSG00000030275	0.0459639	7.68472	0.91271	0.375252	0.505989	-7.7648	M_NRF2act	ENSG00000139163	ETNK1
ENSMUSG00000038671	0.0459186	5.14472	0.544448	0.593812	0.705357	-7.74193	M_NRF2act	ENSG00000101246	ARFRP1
ENSMUSG00000027411	-0.0459147	6.14373	-0.917663	0.372732	0.503695	-7.65768	M_NRF2act	ENSG00000215305	VPS16
ENSMUSG00000057396	0.0458506	0.655825	0.203983	0.840998	0.895775	-6.58212	M_NRF2act	ENSG00000213799	ZNF845
ENSMUSG00000034126	-0.045838	4.02773	-0.499069	0.624678	0.7308	-7.48704	M_NRF2act	ENSG00000009830	POMT2
ENSMUSG00000006471	-0.0458097	4.87864	-0.489356	0.631382	0.736242	-7.6826	M_NRF2act	ENSG00000188566	NDOR1
ENSMUSG00000028100	0.0458048	1.01173	0.242712	0.811383	0.875272	-6.66442	M_NRF2act	ENSG00000186364	NUDT17
ENSMUSG00000002428	0.0457885	4.60806	0.682803	0.504721	0.629634	-7.52627	M_NRF2act	ENSG00000071794	HLTF
ENSMUSG00000040331	0.0457609	5.5246	0.762963	0.456841	0.585219	-7.67737	M_NRF2act	ENSG00000107672	NSMCE4A
ENSMUSG00000036099	0.0457399	4.93668	0.807167	0.431676	0.561897	-7.55291	M_NRF2act	ENSG00000028203	VEZT
ENSMUSG00000001021	-0.0456751	1.24409	-0.262276	0.796532	0.864376	-6.83513	M_NRF2act	ENSG00000188015	S100A3
ENSMUSG00000031493	0.04567	0.979666	0.242512	0.811535	0.875363	-6.6851	M_NRF2act	ENSG00000179168	GGN
ENSMUSG00000047459	0.0456644	7.05221	0.75028	0.464225	0.59145	-7.86926	M_NRF2act	ENSG00000125971	DYNLRB1
ENSMUSG00000084911	0.0456052	2.02854	0.308548	0.761737	0.838307	-6.98058	M_NRF2act
ENSMUSG00000057672	-0.0456024	6.25206	-1.02104	0.322774	0.452711	-7.55097	M_NRF2act	ENSG00000123143	PKN1
ENSMUSG00000020541	0.0455678	5.1639	0.772184	0.451518	0.580068	-7.62801	M_NRF2act	ENSG00000141198	TOM1L1
ENSMUSG00000084166	0.0455128	0.729621	0.204051	0.840946	0.895775	-6.59282	M_NRF2act
ENSMUSG00000072258	-0.045499	3.02614	-0.42559	0.676205	0.773923	-7.20767	M_NRF2act	ENSG00000143498	TAF1A
ENSMUSG00000079316	0.0454645	5.59474	0.674976	0.509548	0.633942	-7.75255	M_NRF2act	ENSG00000123595	RAB9A
ENSMUSG00000007594	-0.0454595	3.14182	-0.368755	0.717255	0.805058	-7.25745	M_NRF2act	ENSG00000187664	HAPLN4
ENSMUSG00000050914	-0.0454246	3.11802	-0.223649	0.825926	0.886592	-7.72268	M_NRF2act	ENSG00000186352	ANKRD37
ENSMUSG00000021400	-0.0454129	5.01735	-0.817663	0.425833	0.556252	-7.54122	M_NRF2act	ENSG00000124535	WRNIP1
ENSMUSG00000022420	0.0453496	3.66171	0.44549	0.662071	0.761715	-7.43912	M_NRF2act	ENSG00000100246	DNAL4
ENSMUSG00000075470	-0.0453322	7.36513	-0.896569	0.383543	0.514004	-7.76643	M_NRF2act	ENSG00000139133	ALG10
ENSMUSG00000075470	-0.0453322	7.36513	-0.896569	0.383543	0.514004	-7.76643	M_NRF2act	ENSG00000175548	ALG10B
ENSMUSG00000068250	-0.0453293	3.33939	-0.419656	0.680445	0.777041	-7.32937	M_NRF2act	ENSG00000151743	AMN1
ENSMUSG00000022867	-0.0453198	5.59871	-0.927648	0.367687	0.498712	-7.55132	M_NRF2act	ENSG00000155313	USP25
ENSMUSG00000042594	-0.0453054	4.99492	-0.812341	0.428789	0.558842	-7.54238	M_NRF2act	ENSG00000111252	SH2B3
ENSMUSG00000048186	-0.045279	2.0195	-0.221536	0.827542	0.887885	-6.95228	M_NRF2act	ENSG00000165626	BEND7
ENSMUSG00000019295	0.0452632	4.22238	0.584048	0.567518	0.683974	-7.48039	M_NRF2act	ENSG00000168936	TMEM129
ENSMUSG00000026277	-0.0452486	7.02067	-1.0856	0.29411	0.421991	-7.5626	M_NRF2act	ENSG00000115694	STK25
ENSMUSG00000029474	-0.0451979	5.04992	-0.866167	0.399493	0.530051	-7.5108	M_NRF2act	ENSG00000170633	RNF34
ENSMUSG00000036948	0.0451958	3.87132	0.521647	0.609226	0.718578	-7.44264	M_NRF2act	ENSG00000146826	TRAPPC14
ENSMUSG00000036833	0.0451319	3.27218	0.334512	0.742437	0.823729	-7.22843	M_NRF2act	ENSG00000130653	PNPLA7
ENSMUSG00000057181	-0.0451033	4.99287	-0.708334	0.489162	0.614676	-7.60758	M_NRF2act	ENSG00000108666	C17orf75
ENSMUSG00000075273	-0.0450568	3.38138	-0.519877	0.61043	0.719473	-7.30076	M_NRF2act	ENSG00000197557	IFT70A
ENSMUSG00000075273	-0.0450568	3.38138	-0.519877	0.61043	0.719473	-7.30076	M_NRF2act	ENSG00000196659	IFT70B
ENSMUSG00000037221	-0.0450497	4.16555	-0.572341	0.575227	0.689065	-7.4537	M_NRF2act	ENSG00000106330	MOSPD3
ENSMUSG00000045594	0.0450238	6.30018	0.954341	0.354431	0.484923	-7.63068	M_NRF2act	ENSG00000170266	GLB1
ENSMUSG00000001910	-0.0450176	7.88847	-1.10211	0.287087	0.414585	-7.58059	M_NRF2act	ENSG00000160877	NACC1
ENSMUSG00000057101	-0.0449632	4.63317	-0.603798	0.554636	0.672928	-7.59886	M_NRF2act	ENSG00000167384	ZNF180
ENSMUSG00000028955	0.0449284	6.31324	0.849994	0.408154	0.53899	-7.73801	M_NRF2act	ENSG00000049245	VAMP3
ENSMUSG00000024422	-0.0449086	5.88381	-0.919354	0.371874	0.502746	-7.61913	M_NRF2act	ENSG00000204560	DHX16
ENSMUSG00000055707	0.0449034	4.69053	0.52965	0.603793	0.713538	-7.65697	M_NRF2act	ENSG00000167487	KLHL26
ENSMUSG00000005534	-0.0448775	6.75023	-0.799659	0.435887	0.566066	-7.80362	M_NRF2act	ENSG00000171105	INSR
ENSMUSG00000031201	0.0448605	5.97329	0.726046	0.478537	0.605328	-7.77693	M_NRF2act	ENSG00000185515	BRCC3
ENSMUSG00000028647	0.0448517	3.9409	0.604687	0.55406	0.672419	-7.40758	M_NRF2act	ENSG00000214114	MYCBP
ENSMUSG00000006763	-0.0447325	4.22747	-0.625527	0.540647	0.661297	-7.51135	M_NRF2act	ENSG00000166788	SAAL1
ENSMUSG00000016552	-0.0446702	2.73935	-0.360862	0.723031	0.808941	-7.19523	M_NRF2act	ENSG00000100350	FOXRED2
ENSMUSG00000025169	0.0446558	3.91861	0.502568	0.622271	0.728643	-7.43541	M_NRF2act	ENSG00000181396	OGFOD3
ENSMUSG00000041236	0.0446547	6.43991	0.77328	0.450888	0.579634	-7.79122	M_NRF2act	ENSG00000006715	VPS41
ENSMUSG00000039356	-0.0446503	5.56115	-0.694468	0.497577	0.622465	-7.74403	M_NRF2act	ENSG00000130713	EXOSC2
ENSMUSG00000006288	0.0446205	4.30709	0.576489	0.572489	0.687232	-7.5005	M_NRF2act	ENSG00000136319	TTC5
ENSMUSG00000020630	-0.0446175	2.92814	-0.360051	0.723625	0.809465	-7.22831	M_NRF2act	ENSG00000171865	RNASEH1
ENSMUSG00000062825	0.044579	11.7156	0.935561	0.363723	0.494624	-7.7517	M_NRF2act	ENSG00000184009	ACTG1
ENSMUSG00000029759	-0.0445669	3.63748	-0.366415	0.718965	0.805892	-7.33912	M_NRF2act	ENSG00000105852	PON3
ENSMUSG00000003662	0.0445234	5.72607	0.788758	0.442047	0.571882	-7.68153	M_NRF2act	ENSG00000144021	CIAO1
ENSMUSG00000038861	0.0445007	5.81885	0.951676	0.35574	0.486276	-7.55973	M_NRF2act	ENSG00000143393	PI4KB
ENSMUSG00000083246	-0.0444885	0.540758	-0.107437	0.915809	0.945686	-6.40938	M_NRF2act
ENSMUSG00000050312	-0.0443905	3.73141	-0.499975	0.624054	0.730268	-7.37784	M_NRF2act	ENSG00000178694	NSUN3
ENSMUSG00000022515	-0.0443568	3.76858	-0.468839	0.645654	0.748493	-7.41107	M_NRF2act	ENSG00000168096	ANKS3
ENSMUSG00000044477	0.0443307	7.00777	1.01224	0.326831	0.456813	-7.61845	M_NRF2act	ENSG00000156639	ZFAND3
ENSMUSG00000015291	0.0443135	7.54666	0.718965	0.482768	0.608892	-7.91569	M_NRF2act	ENSG00000203879	GDI1
ENSMUSG00000049751	0.0443038	7.24195	0.748784	0.465102	0.592203	-7.88972	M_NRF2act	ENSG00000241343	RPL36A
ENSMUSG00000024896	0.0443002	6.30674	0.893254	0.385262	0.515729	-7.67157	M_NRF2act	ENSG00000107789	MINPP1
ENSMUSG00000018541	-0.0442757	4.6068	-0.671317	0.511814	0.635842	-7.54258	M_NRF2act	ENSG00000273559	CWC25
ENSMUSG00000056579	-0.0442028	7.34863	-0.829083	0.419533	0.550304	-7.82226	M_NRF2act	ENSG00000253352	TUG1
ENSMUSG00000041530	-0.0441908	6.56703	-0.81568	0.426933	0.55707	-7.78076	M_NRF2act	ENSG00000092847	AGO1
ENSMUSG00000022983	-0.0441455	5.19088	-0.743063	0.46846	0.595556	-7.63221	M_NRF2act	ENSG00000156304	SCAF4
ENSMUSG00000033671	-0.0441309	5.63409	-0.591664	0.562532	0.679636	-7.80035	M_NRF2act	ENSG00000135837	CEP350
ENSMUSG00000020659	0.0441289	4.30194	0.472814	0.642878	0.746279	-7.59887	M_NRF2act	ENSG00000105879	CBLL1
ENSMUSG00000025538	0.0440927	4.56219	0.6821	0.505154	0.630052	-7.48417	M_NRF2act	ENSG00000129103	SUMF2
ENSMUSG00000047213	0.0440876	6.30527	0.730416	0.475937	0.602925	-7.81365	M_NRF2act	ENSG00000185728	YTHDF3
ENSMUSG00000054823	-0.0440735	6.49743	-0.856402	0.404708	0.535534	-7.73815	M_NRF2act	ENSG00000147548	NSD3
ENSMUSG00000102918	-0.0440466	7.43412	-0.776965	0.448774	0.578152	-7.86429	M_NRF2act	ENSG00000240184	PCDHGC3
ENSMUSG00000060206	0.0439391	4.71234	0.554075	0.587364	0.699305	-7.67431	M_NRF2act	ENSG00000148143	ZNF462
ENSMUSG00000001983	-0.0439077	2.68581	-0.383626	0.706421	0.796149	-7.13704	M_NRF2act	ENSG00000136463	TACO1
ENSMUSG00000023883	0.0439051	6.20776	0.774949	0.449929	0.579101	-7.8267	M_NRF2act	ENSG00000130024	PHF10
ENSMUSG00000042694	-0.0438779	5.52007	-0.79566	0.438141	0.568365	-7.65482	M_NRF2act	ENSG00000107960	STN1
ENSMUSG00000032872	0.0438454	6.10396	0.919786	0.371655	0.502555	-7.62289	M_NRF2act	ENSG00000065615	CYB5R4
ENSMUSG00000030649	0.0438337	3.968	0.53582	0.599622	0.709908	-7.47602	M_NRF2act	ENSG00000110200	ANAPC15
ENSMUSG00000038126	-0.0438076	4.61599	-0.5075	0.618886	0.72593	-7.60333	M_NRF2act	ENSG00000051825	MPHOSPH9
ENSMUSG00000028568	0.0437938	6.50449	0.807541	0.431467	0.561681	-7.77157	M_NRF2act
ENSMUSG00000031862	-0.0437934	6.77772	-0.901002	0.381254	0.511626	-7.70507	M_NRF2act	ENSG00000105726	ATP13A1
ENSMUSG00000030533	-0.0437763	5.75007	-0.88833	0.387823	0.51818	-7.57696	M_NRF2act	ENSG00000140553	UNC45A
ENSMUSG00000049090	0.0437467	6.22459	0.939054	0.361982	0.492814	-7.6628	M_NRF2act	ENSG00000180011	PTGR3
ENSMUSG00000002342	0.0437214	5.67848	0.777067	0.448715	0.578152	-7.67321	M_NRF2act	ENSG00000064545	TMEM161A
ENSMUSG00000039849	0.0437183	5.7631	0.877198	0.393656	0.524185	-7.65659	M_NRF2act	ENSG00000100982	PCIF1
ENSMUSG00000015647	0.0436953	9.43329	0.488548	0.631942	0.736828	-8.08567	M_NRF2act	ENSG00000130702	LAMA5
ENSMUSG00000025860	-0.0436934	7.51208	-0.845353	0.410661	0.541361	-7.81871	M_NRF2act	ENSG00000101966	XIAP
ENSMUSG00000022114	-0.043644	4.7906	-0.549093	0.590697	0.702431	-7.68645	M_NRF2act	ENSG00000136158	SPRY2
ENSMUSG00000035239	0.0436204	0.488837	0.178552	0.860582	0.909362	-6.45312	M_NRF2act	ENSG00000162139	NEU3
ENSMUSG00000038371	0.0435972	5.9157	0.759354	0.458935	0.587008	-7.78996	M_NRF2act	ENSG00000133812	SBF2
ENSMUSG00000017288	0.0435909	5.42042	0.847732	0.409375	0.540271	-7.55784	M_NRF2act	ENSG00000141252	VPS53
ENSMUSG00000028633	-0.0435579	6.24251	-0.95967	0.351825	0.482207	-7.61989	M_NRF2act	ENSG00000171793	CTPS1
ENSMUSG00000038848	-0.0435468	7.09427	-0.998233	0.333363	0.463355	-7.65188	M_NRF2act	ENSG00000149658	YTHDF1
ENSMUSG00000028944	-0.0435467	4.22676	-0.539321	0.597261	0.708216	-7.45994	M_NRF2act	ENSG00000106617	PRKAG2
ENSMUSG00000026201	-0.0435309	5.17785	-0.630541	0.537447	0.658692	-7.68998	M_NRF2act	ENSG00000115661	STK16
ENSMUSG00000108231	-0.0435219	-0.297926	-0.131025	0.897426	0.933141	-6.25249	M_NRF2act
ENSMUSG00000026608	0.0434378	4.93815	0.741518	0.46937	0.59636	-7.6037	M_NRF2act	ENSG00000136636	KCTD3
ENSMUSG00000022528	0.0434378	5.58169	0.755661	0.461084	0.588928	-7.6699	M_NRF2act	ENSG00000114315	HES1
ENSMUSG00000023977	-0.0434319	6.65055	-0.876531	0.394007	0.524441	-7.74455	M_NRF2act	ENSG00000024048	UBR2
ENSMUSG00000061787	0.0434164	8.67836	0.738956	0.47088	0.598103	-7.92709	M_NRF2act	ENSG00000182774	RPS17
ENSMUSG00000045934	-0.0434103	5.67009	-0.665976	0.515131	0.639019	-7.77558	M_NRF2act	ENSG00000014914	MTMR11
ENSMUSG00000012114	0.0433498	5.78752	0.76094	0.458014	0.586082	-7.72332	M_NRF2act	ENSG00000099917	MED15
ENSMUSG00000023286	-0.0432531	5.38627	-0.685411	0.503119	0.62806	-7.7096	M_NRF2act	ENSG00000160087	UBE2J2
ENSMUSG00000017615	0.0432496	7.21905	0.912255	0.375484	0.506165	-7.74413	M_NRF2act	ENSG00000109079	TNFAIP1
ENSMUSG00000001768	0.0432495	6.32199	0.860636	0.402441	0.532972	-7.73133	M_NRF2act	ENSG00000132669	RIN2
ENSMUSG00000031783	0.0432331	6.3009	0.904785	0.379308	0.509808	-7.68074	M_NRF2act	ENSG00000102978	POLR2C
ENSMUSG00000034574	-0.0432306	4.82308	-0.606395	0.552954	0.671518	-7.60727	M_NRF2act	ENSG00000100592	DAAM1
ENSMUSG00000041241	-0.0432024	4.70555	-0.706479	0.490283	0.615665	-7.50534	M_NRF2act	ENSG00000090432	MUL1
ENSMUSG00000063382	0.0431316	7.10257	0.834586	0.416519	0.547295	-7.7979	M_NRF2act	ENSG00000186174	BCL9L
ENSMUSG00000039640	0.0431234	6.288	0.577802	0.571625	0.686613	-7.92298	M_NRF2act	ENSG00000262814	MRPL12
ENSMUSG00000027379	-0.0430952	6.26417	-0.714278	0.485581	0.611542	-7.87609	M_NRF2act	ENSG00000169679	BUB1
ENSMUSG00000030500	0.0430897	1.77525	0.337408	0.740295	0.822275	-7.11419	M_NRF2act	ENSG00000091664	SLC17A6
ENSMUSG00000064356	-0.043078	10.8979	-0.392167	0.700228	0.790894	-8.12793	M_NRF2act	ENSG00000228253	MT-ATP8
ENSMUSG00000024309	-0.0430214	5.63701	-0.643657	0.529125	0.651769	-7.79643	M_NRF2act	ENSG00000204220	PFDN6
ENSMUSG00000020840	0.0430136	5.52965	0.582799	0.568338	0.68477	-7.80749	M_NRF2act	ENSG00000108578	BLMH
ENSMUSG00000116378	0.0430136	2.43878	0.115995	0.909133	0.940886	-7.12414	M_NRF2act
ENSMUSG00000069910	-0.0430086	4.34107	-0.464997	0.648342	0.750948	-7.6512	M_NRF2act	ENSG00000040275	SPDL1
ENSMUSG00000061306	-0.0430066	7.0647	-1.06946	0.301092	0.429243	-7.57598	M_NRF2act	ENSG00000157637	SLC38A10
ENSMUSG00000046010	0.0429836	4.38586	0.613733	0.548216	0.66771	-7.52435	M_NRF2act	ENSG00000198783	ZNF830
ENSMUSG00000029624	0.0429564	4.19086	0.478232	0.639102	0.743105	-7.55358	M_NRF2act	ENSG00000106246	PTCD1
ENSMUSG00000009863	0.042928	6.27192	0.877353	0.393574	0.52413	-7.6886	M_NRF2act	ENSG00000117118	SDHB
ENSMUSG00000058301	-0.0428763	6.74644	-0.911495	0.375872	0.506353	-7.70527	M_NRF2act	ENSG00000005007	UPF1
ENSMUSG00000020671	-0.0428653	7.33165	-0.729846	0.476275	0.603295	-7.90055	M_NRF2act	ENSG00000084733	RAB10
ENSMUSG00000003062	0.0428346	4.60238	0.69354	0.498143	0.623053	-7.52945	M_NRF2act	ENSG00000010270	STARD3NL
ENSMUSG00000022973	0.0427418	4.6549	0.60508	0.553805	0.672173	-7.57544	M_NRF2act	ENSG00000159082	SYNJ1
ENSMUSG00000035342	-0.0427362	6.51392	-0.813358	0.428223	0.558471	-7.75217	M_NRF2act	ENSG00000107816	LZTS2
ENSMUSG00000008140	0.0427257	6.02504	0.647632	0.526617	0.649848	-7.85774	M_NRF2act	ENSG00000161671	EMC10
ENSMUSG00000103039	-0.0427175	0.865726	-0.196275	0.846922	0.900001	-6.61263	M_NRF2act
ENSMUSG00000029249	-0.0427093	6.13266	-0.77324	0.450911	0.579634	-7.76988	M_NRF2act	ENSG00000084093	REST
ENSMUSG00000116305	0.0426965	0.101134	0.13033	0.897967	0.933511	-6.45114	M_NRF2act
ENSMUSG00000034903	-0.0426641	7.59957	-0.925693	0.368671	0.499795	-7.74821	M_NRF2act	ENSG00000082438	COBLL1
ENSMUSG00000058325	-0.0426255	6.0754	-0.680634	0.506056	0.630813	-7.81313	M_NRF2act	ENSG00000150760	DOCK1
ENSMUSG00000042903	-0.0426226	5.66142	-0.834416	0.416611	0.547361	-7.6443	M_NRF2act	ENSG00000184481	FOXO4
ENSMUSG00000044948	-0.0425056	1.20779	-0.238442	0.814635	0.877753	-6.67938	M_NRF2act	ENSG00000197748	CFAP43
ENSMUSG00000036120	0.0424671	4.72414	0.630073	0.537745	0.658765	-7.57316	M_NRF2act	ENSG00000064490	RFXANK
ENSMUSG00000023845	0.0424361	7.64546	0.561278	0.582562	0.69519	-8.02951	M_NRF2act	ENSG00000113441	LNPEP
ENSMUSG00000036975	-0.0424291	2.78192	-0.358481	0.724777	0.810332	-7.17048	M_NRF2act	ENSG00000144120	TMEM177
ENSMUSG00000018848	-0.0424259	7.17025	-1.01862	0.323886	0.453679	-7.64085	M_NRF2act	ENSG00000113643	RARS1
ENSMUSG00000025898	0.0424159	4.82425	0.56384	0.58086	0.693639	-7.65687	M_NRF2act	ENSG00000152404	CWF19L2
ENSMUSG00000071415	0.0423931	9.98343	0.868374	0.39832	0.529262	-7.81878	M_NRF2act	ENSG00000125691	RPL23
ENSMUSG00000033961	0.0423413	2.42934	0.314009	0.757664	0.83539	-7.12683	M_NRF2act	ENSG00000083838	ZNF446
ENSMUSG00000024097	-0.0423252	7.24069	-0.88155	0.391368	0.521838	-7.77626	M_NRF2act	ENSG00000115875	SRSF7
ENSMUSG00000074218	0.0423054	2.07883	0.334787	0.742234	0.823612	-7.111	M_NRF2act	ENSG00000161281	COX7A1
ENSMUSG00000040877	0.0422762	1.9963	0.265952	0.79375	0.8622	-6.88978	M_NRF2act	ENSG00000176473	WDR25
ENSMUSG00000033991	-0.0422159	5.57678	-0.829884	0.419093	0.549839	-7.62537	M_NRF2act	ENSG00000198677	SKIC3
ENSMUSG00000021009	-0.0421333	5.27873	-0.637639	0.532934	0.654964	-7.69856	M_NRF2act	ENSG00000070778	PTPN21
ENSMUSG00000022204	-0.0420941	3.85241	-0.464816	0.648469	0.750948	-7.47319	M_NRF2act	ENSG00000129460	NGDN
ENSMUSG00000042079	-0.0420619	9.46993	-1.12101	0.279202	0.405784	-7.56894	M_NRF2act	ENSG00000169813	HNRNPF
ENSMUSG00000042305	0.0420616	6.23381	0.783017	0.445314	0.575013	-7.76445	M_NRF2act	ENSG00000163444	TMEM183A
ENSMUSG00000030216	-0.0420509	7.4854	-0.99098	0.336782	0.466432	-7.68662	M_NRF2act
ENSMUSG00000038055	-0.0420411	2.59948	-0.39881	0.695426	0.788089	-7.11292	M_NRF2act	ENSG00000182108	DEXI
ENSMUSG00000024878	0.0420194	4.9	0.591825	0.562427	0.679618	-7.69752	M_NRF2act	ENSG00000147996	ZNG1E
ENSMUSG00000024878	0.0420194	4.9	0.591825	0.562427	0.679618	-7.69752	M_NRF2act	ENSG00000196873	ZNG1C
ENSMUSG00000024878	0.0420194	4.9	0.591825	0.562427	0.679618	-7.69752	M_NRF2act	ENSG00000215126	ZNG1F
ENSMUSG00000021963	-0.0420168	4.55482	-0.690719	0.499867	0.624785	-7.49508	M_NRF2act	ENSG00000150459	SAP18
ENSMUSG00000069920	-0.0419333	0.408003	-0.190849	0.8511	0.902708	-6.52223	M_NRF2act	ENSG00000237172	B3GNT9
ENSMUSG00000020492	-0.0419304	5.35146	-0.699855	0.494298	0.619142	-7.69886	M_NRF2act	ENSG00000182628	SKA2
ENSMUSG00000022752	0.0419165	7.42905	0.732333	0.474799	0.601778	-7.90818	M_NRF2act	ENSG00000154174	TOMM70
ENSMUSG00000117991	-0.0419121	0.560251	-0.196006	0.84713	0.900002	-6.6231	M_NRF2act	NA	NA
ENSMUSG00000074746	-0.0418891	6.92871	-0.608202	0.551786	0.670795	-7.95537	M_NRF2act	ENSG00000165650	PDZD8
ENSMUSG00000025571	0.0418885	6.10496	0.666369	0.514886	0.638861	-7.81516	M_NRF2act	ENSG00000078687	TNRC6C
ENSMUSG00000002205	0.0418751	4.956	0.713843	0.485843	0.611542	-7.58893	M_NRF2act	ENSG00000105053	VRK3
ENSMUSG00000038429	0.0418566	7.47341	1.04033	0.314002	0.443005	-7.63188	M_NRF2act	ENSG00000111667	USP5
ENSMUSG00000026235	-0.0418516	5.92094	-0.784606	0.444408	0.574016	-7.69705	M_NRF2act	ENSG00000116106	EPHA4
ENSMUSG00000015247	0.041809	3.89963	0.470918	0.644201	0.747412	-7.46114	M_NRF2act	ENSG00000165028	NIPSNAP3B
ENSMUSG00000015247	0.041809	3.89963	0.470918	0.644201	0.747412	-7.46114	M_NRF2act	ENSG00000136783	NIPSNAP3A
ENSMUSG00000070426	-0.0417925	4.35307	-0.580474	0.569866	0.685538	-7.50343	M_NRF2act	ENSG00000137522	RNF121
ENSMUSG00000094441	-0.0417607	4.71485	-0.49845	0.625104	0.731099	-7.61095	M_NRF2act
ENSMUSG00000062202	-0.0417325	5.40846	-0.761938	0.457435	0.585863	-7.62087	M_NRF2act	ENSG00000183826	BTBD9
ENSMUSG00000027111	-0.0417221	8.94651	-0.835321	0.416117	0.546891	-7.84951	M_NRF2act	ENSG00000091409	ITGA6
ENSMUSG00000022811	0.0416478	6.4748	0.752872	0.46271	0.590027	-7.80751	M_NRF2act	ENSG00000163848	ZNF148
ENSMUSG00000072969	0.0416084	3.4156	0.411661	0.686175	0.781168	-7.29068	M_NRF2act	ENSG00000125962	ARMCX5
ENSMUSG00000024758	0.0415829	8.84487	0.947618	0.357738	0.488543	-7.74828	M_NRF2act	ENSG00000133318	RTN3
ENSMUSG00000030091	-0.0414992	4.7375	-0.572657	0.575018	0.689051	-7.61473	M_NRF2act	ENSG00000132182	NUP210
ENSMUSG00000043333	-0.0414576	2.15463	-0.277952	0.78469	0.855098	-6.959	M_NRF2act	ENSG00000158315	RHBDL2
ENSMUSG00000038705	-0.0414285	6.04459	-0.79043	0.441099	0.571022	-7.73056	M_NRF2act	ENSG00000101216	GMEB2
ENSMUSG00000024095	-0.0414212	6.46027	-0.909887	0.376693	0.507138	-7.69472	M_NRF2act	ENSG00000143889	HNRNPLL
ENSMUSG00000001036	-0.0414209	7.18251	-0.961664	0.350853	0.481277	-7.69407	M_NRF2act	ENSG00000072134	EPN2
ENSMUSG00000040158	0.0414169	6.60703	0.664271	0.516192	0.63999	-7.87395	M_NRF2act	ENSG00000213977	TAX1BP3
ENSMUSG00000032393	0.0414058	6.90812	0.86165	0.401899	0.532418	-7.76946	M_NRF2act	ENSG00000074603	DPP8
ENSMUSG00000066900	0.0414025	6.41882	0.915482	0.37384	0.504823	-7.66367	M_NRF2act	ENSG00000111707	SUDS3
ENSMUSG00000101309	0.0413523	0.686772	0.109904	0.913884	0.944309	-6.60691	M_NRF2act
ENSMUSG00000063412	-0.0413314	6.08368	-0.622169	0.542796	0.66296	-7.86795	M_NRF2act	ENSG00000100632	ERH
ENSMUSG00000030598	-0.0413309	2.57848	-0.368659	0.717325	0.805067	-7.12262	M_NRF2act	ENSG00000269190	FBXO17
ENSMUSG00000118346	0.0413275	4.56096	0.523652	0.607862	0.717429	-7.66018	M_NRF2act	ENSG00000185475	TMEM179B
ENSMUSG00000064043	0.0413264	4.68692	0.57127	0.575935	0.689575	-7.66203	M_NRF2act	ENSG00000124496	TRERF1
ENSMUSG00000001248	-0.0413093	5.23848	-0.584781	0.567037	0.683609	-7.75443	M_NRF2act	ENSG00000089351	GRAMD1A
ENSMUSG00000061894	-0.0413025	2.13203	-0.24865	0.806867	0.871786	-6.99846	M_NRF2act	ENSG00000121903	ZSCAN20
ENSMUSG00000034867	-0.0412657	4.91648	-0.812853	0.428504	0.558781	-7.55646	M_NRF2act	ENSG00000105186	ANKRD27
ENSMUSG00000033159	-0.0412283	5.51815	-0.814403	0.427642	0.557826	-7.62633	M_NRF2act	ENSG00000115649	CNPPD1
ENSMUSG00000021038	-0.0412234	5.36857	-0.669312	0.513057	0.63702	-7.68245	M_NRF2act	ENSG00000151445	VIPAS39
ENSMUSG00000056144	0.0412167	0.0344349	0.129302	0.898767	0.933818	-6.36274	M_NRF2act	ENSG00000258659	TRIM34
ENSMUSG00000072872	-0.0412052	6.38742	-0.774636	0.450109	0.579179	-7.79016	M_NRF2act	ENSG00000163602	RYBP
ENSMUSG00000021177	-0.041176	4.14482	-0.528485	0.604583	0.714276	-7.53721	M_NRF2act	ENSG00000042088	TDP1
ENSMUSG00000042167	0.0411734	5.60699	0.889457	0.387236	0.517663	-7.58962	M_NRF2act	ENSG00000164329	TENT2
ENSMUSG00000029551	-0.0411648	3.58361	-0.328445	0.746932	0.827183	-7.42813	M_NRF2act	ENSG00000157778	PSMG3
ENSMUSG00000093565	0.0410743	3.50059	0.310248	0.760468	0.837584	-7.39729	M_NRF2act
ENSMUSG00000019710	-0.0410685	5.88022	-0.775092	0.449847	0.579073	-7.73394	M_NRF2act	ENSG00000143314	MRPL24
ENSMUSG00000019988	-0.0410589	5.32839	-0.640835	0.53091	0.653119	-7.73132	M_NRF2act	ENSG00000139350	NEDD1
ENSMUSG00000030061	0.0410413	7.53574	0.900067	0.381736	0.512081	-7.77097	M_NRF2act	ENSG00000144744	UBA3
ENSMUSG00000027809	0.0410225	6.57445	0.90199	0.380745	0.51142	-7.67539	M_NRF2act	ENSG00000171503	ETFDH
ENSMUSG00000063480	-0.0410011	6.67324	-0.84839	0.40902	0.539913	-7.76556	M_NRF2act	ENSG00000100138	SNU13
ENSMUSG00000024037	-0.0409817	4.95773	-0.651643	0.524094	0.647672	-7.65684	M_NRF2act	ENSG00000160193	WDR4
ENSMUSG00000021823	0.0409558	8.29659	0.748727	0.465135	0.592203	-7.91566	M_NRF2act	ENSG00000035403	VCL
ENSMUSG00000036882	-0.04094	0.605846	-0.143748	0.887535	0.926626	-6.5549	M_NRF2act	ENSG00000004777	ARHGAP33
ENSMUSG00000058809	0.0409023	1.85388	0.213782	0.833479	0.891122	-6.9537	M_NRF2act
ENSMUSG00000008682	-0.0408857	9.9639	-0.621243	0.54339	0.663316	-8.00763	M_NRF2act	ENSG00000147403	RPL10
ENSMUSG00000045409	-0.0408697	4.64661	-0.525272	0.606762	0.716392	-7.64374	M_NRF2act	ENSG00000204599	TRIM39
ENSMUSG00000001062	0.0408096	4.54471	0.556024	0.586063	0.698206	-7.56077	M_NRF2act	ENSG00000075399	VPS9D1
ENSMUSG00000027291	0.0407139	6.1627	0.801308	0.43496	0.565033	-7.73685	M_NRF2act	ENSG00000166887	VPS39
ENSMUSG00000075702	-0.0407008	3.47476	-0.267098	0.792884	0.861595	-7.49704	M_NRF2act	ENSG00000198832	SELENOM
ENSMUSG00000008683	0.040681	9.15483	0.777797	0.448297	0.577826	-7.89651	M_NRF2act	ENSG00000134419	RPS15A
ENSMUSG00000046873	0.040632	5.94675	0.672148	0.511299	0.635324	-7.81119	M_NRF2act	ENSG00000012174	MBTPS2
ENSMUSG00000020260	-0.0406087	5.87814	-0.681168	0.505728	0.630585	-7.78607	M_NRF2act	ENSG00000186866	POFUT2
ENSMUSG00000037815	0.0405962	9.31645	0.98481	0.33971	0.469582	-7.71194	M_NRF2act	ENSG00000044115	CTNNA1
ENSMUSG00000097204	0.0405621	2.27186	0.201856	0.842632	0.896924	-7.01996	M_NRF2act
ENSMUSG00000096549	-0.0405496	-0.791367	-0.087389	0.931472	0.956496	-6.28912	M_NRF2act	ENSG00000278224	PRICKLE4
ENSMUSG00000062758	0.0405278	1.45962	0.170232	0.867011	0.913763	-6.83193	M_NRF2act
ENSMUSG00000025184	-0.0405185	5.41371	-0.782237	0.445759	0.575243	-7.62677	M_NRF2act	ENSG00000166024	R3HCC1L
ENSMUSG00000083626	-0.0405129	3.86406	-0.24546	0.809292	0.873596	-7.54764	M_NRF2act
ENSMUSG00000016253	0.0404916	6.13871	0.930837	0.366086	0.497053	-7.61424	M_NRF2act	ENSG00000101158	NELFCD
ENSMUSG00000028567	-0.0404885	5.36642	-0.679208	0.506935	0.63142	-7.67915	M_NRF2act	ENSG00000117862	TXNDC12
ENSMUSG00000047388	-0.0404699	5.39576	-0.858248	0.403719	0.534444	-7.56144	M_NRF2act	ENSG00000166454	ATMIN
ENSMUSG00000068284	-0.0404149	5.65396	-0.73211	0.474931	0.601828	-7.72129	M_NRF2act	ENSG00000176542	USF3
ENSMUSG00000073147	0.0403764	3.24299	0.397706	0.696223	0.788646	-7.30204	M_NRF2act
ENSMUSG00000031242	0.040358	5.16634	0.679703	0.50663	0.631248	-7.6876	M_NRF2act
ENSMUSG00000028669	0.0403212	3.76884	0.513175	0.615002	0.723147	-7.40297	M_NRF2act	ENSG00000057757	PITHD1
ENSMUSG00000036644	0.040317	6.19393	0.9062	0.378581	0.509129	-7.65621	M_NRF2act	ENSG00000197226	TBC1D9B
ENSMUSG00000039952	0.0403118	8.62521	0.874596	0.395027	0.525539	-7.81515	M_NRF2act	ENSG00000173402	DAG1
ENSMUSG00000020592	-0.0403036	8.08736	-0.973573	0.345088	0.474882	-7.7111	M_NRF2act	ENSG00000115884	SDC1
ENSMUSG00000036819	-0.0402705	4.05791	-0.496225	0.626637	0.732229	-7.49948	M_NRF2act	ENSG00000081692	JMJD4
ENSMUSG00000015961	-0.0402485	7.13815	-0.847552	0.409472	0.540344	-7.80105	M_NRF2act	ENSG00000035687	ADSS2
ENSMUSG00000099966	-0.0402022	3.07083	-0.386397	0.704409	0.794505	-7.24308	M_NRF2act
ENSMUSG00000042389	0.04019	3.72338	0.507657	0.618778	0.725875	-7.41696	M_NRF2act	ENSG00000154743	TSEN2
ENSMUSG00000036333	-0.0401809	6.42696	-0.924513	0.369266	0.500281	-7.64011	M_NRF2act	ENSG00000134313	KIDINS220
ENSMUSG00000029670	-0.0401644	4.62812	-0.565366	0.579846	0.692973	-7.62982	M_NRF2act	ENSG00000071243	ING3
ENSMUSG00000020888	0.04014	5.02698	0.691024	0.49968	0.624673	-7.65306	M_NRF2act	ENSG00000004975	DVL2
ENSMUSG00000048949	0.0401318	5.36743	0.613826	0.548156	0.667701	-7.73938	M_NRF2act
ENSMUSG00000034157	-0.0400833	4.36805	-0.521555	0.609288	0.718583	-7.54764	M_NRF2act	ENSG00000198894	CIPC
ENSMUSG00000026849	-0.0400683	4.9658	-0.512227	0.61565	0.723445	-7.73567	M_NRF2act	ENSG00000136827	TOR1A
ENSMUSG00000032002	-0.040048	5.81442	-0.640806	0.530928	0.653119	-7.80707	M_NRF2act	ENSG00000137692	DCUN1D5
ENSMUSG00000078249	-0.0400346	4.70225	-0.401301	0.693629	0.786742	-7.8803	M_NRF2act	ENSG00000137309	HMGA1
ENSMUSG00000040093	0.0399938	8.70491	0.937263	0.362873	0.493678	-7.75541	M_NRF2act	ENSG00000104081	BMF
ENSMUSG00000019813	0.039931	3.10547	0.394531	0.698517	0.790108	-7.31037	M_NRF2act	ENSG00000183137	CEP57L1
ENSMUSG00000063801	0.0399052	6.01978	0.844813	0.410954	0.541636	-7.66916	M_NRF2act	ENSG00000157823	AP3S2
ENSMUSG00000003437	-0.0398607	5.55799	-0.573889	0.574205	0.688519	-7.78679	M_NRF2act	ENSG00000006712	PAF1
ENSMUSG00000073758	-0.0398406	0.0165815	-0.118902	0.906867	0.939519	-6.34121	M_NRF2act	ENSG00000214193	SH3D21
ENSMUSG00000036941	0.0398333	3.08104	0.471343	0.643904	0.747229	-7.26154	M_NRF2act	ENSG00000141642	ELAC1
ENSMUSG00000048856	0.0398327	1.60973	0.242131	0.811825	0.875529	-6.75509	M_NRF2act	ENSG00000140107	SLC25A47
ENSMUSG00000037351	-0.03978	6.77329	-0.924659	0.369192	0.500281	-7.69847	M_NRF2act	ENSG00000115073	ACTR1B
ENSMUSG00000005078	-0.0397403	5.23532	-0.538814	0.597603	0.708491	-7.72296	M_NRF2act	ENSG00000050130	JKAMP
ENSMUSG00000041268	-0.0397214	3.58975	-0.370519	0.715966	0.804096	-7.4968	M_NRF2act	ENSG00000104093	DMXL2
ENSMUSG00000061046	0.0396662	5.10944	0.562819	0.581538	0.694223	-7.72052	M_NRF2act	ENSG00000103253	HAGHL
ENSMUSG00000107023	0.0396564	4.64178	0.261842	0.796861	0.864553	-7.67828	M_NRF2act
ENSMUSG00000034906	0.0396502	6.00912	0.633339	0.535666	0.65707	-7.87757	M_NRF2act	ENSG00000121152	NCAPH
ENSMUSG00000020831	0.039618	4.03849	0.448392	0.660021	0.760035	-7.5648	M_NRF2act	ENSG00000258315	BACC1
ENSMUSG00000028030	0.0396019	4.20815	0.599378	0.557505	0.675205	-7.48649	M_NRF2act	ENSG00000145348	TBCK
ENSMUSG00000107768	-0.0395964	4.36466	-0.490559	0.63055	0.735604	-7.73267	M_NRF2act
ENSMUSG00000034522	0.0395725	5.43689	0.415852	0.683169	0.779119	-7.91007	M_NRF2act	ENSG00000186918	ZNF395
ENSMUSG00000038781	0.0395621	4.15996	0.483824	0.635216	0.739778	-7.46041	M_NRF2act	ENSG00000178078	STAP2
ENSMUSG00000074406	0.0395344	4.19094	0.51297	0.615142	0.72321	-7.55879	M_NRF2act	ENSG00000197483	ZNF628
ENSMUSG00000032409	-0.0394815	5.63345	-0.445888	0.661789	0.761526	-7.92844	M_NRF2act	ENSG00000175054	ATR
ENSMUSG00000059772	-0.0394637	3.08693	-0.398451	0.695685	0.788105	-7.26303	M_NRF2act	ENSG00000181625	SLX1B
ENSMUSG00000059772	-0.0394637	3.08693	-0.398451	0.695685	0.788105	-7.26303	M_NRF2act	ENSG00000132207	SLX1A
ENSMUSG00000061032	0.0394467	7.20747	1.06474	0.303158	0.4315	-7.59542	M_NRF2act	ENSG00000160214	RRP1
ENSMUSG00000027630	-0.039381	5.71092	-0.657266	0.520567	0.644547	-7.80388	M_NRF2act	ENSG00000177565	TBL1XR1
ENSMUSG00000032557	-0.0393717	5.41318	-0.734248	0.473664	0.600753	-7.65771	M_NRF2act	ENSG00000081307	UBA5
ENSMUSG00000000486	-0.0393698	0.631838	-0.134061	0.895064	0.931325	-6.52636	M_NRF2act	ENSG00000180096	SEPTIN1
ENSMUSG00000061273	0.0393462	5.86631	0.484202	0.634954	0.739539	-7.88909	M_NRF2act	ENSG00000169446	MMGT1
ENSMUSG00000082454	-0.0393167	1.84402	-0.232849	0.818899	0.880878	-6.8647	M_NRF2act
ENSMUSG00000029156	0.0392076	3.8959	0.49345	0.628552	0.733763	-7.52512	M_NRF2act	ENSG00000163069	SGCB
ENSMUSG00000041560	0.0391939	6.69875	0.816193	0.426648	0.556839	-7.80972	M_NRF2act	ENSG00000105373	NOP53
ENSMUSG00000010110	0.0391819	6.79416	0.77231	0.451445	0.580032	-7.82559	M_NRF2act	ENSG00000162236	STX5
ENSMUSG00000025162	-0.0391697	7.82503	-1.00996	0.327889	0.457995	-7.67212	M_NRF2act	ENSG00000141551	CSNK1D
ENSMUSG00000022472	0.0391671	5.28656	0.723268	0.480194	0.606831	-7.68658	M_NRF2act	ENSG00000100418	DESI1
ENSMUSG00000049327	0.0391307	7.17275	0.812303	0.42881	0.558842	-7.82836	M_NRF2act	ENSG00000183955	KMT5A
ENSMUSG00000068479	0.0390585	6.47085	0.750275	0.464229	0.59145	-7.81193	M_NRF2act	ENSG00000140259	MFAP1
ENSMUSG00000030878	-0.0390422	3.99284	-0.418939	0.680958	0.77742	-7.5617	M_NRF2act	ENSG00000140743	CDR2
ENSMUSG00000030881	-0.0390115	6.01498	-0.698263	0.495266	0.620174	-7.77283	M_NRF2act	ENSG00000132254	ARFIP2
ENSMUSG00000042185	-0.0390017	5.56165	-0.605263	0.553687	0.672093	-7.78601	M_NRF2act	ENSG00000170322	NFRKB
ENSMUSG00000038127	0.0389802	7.39797	0.691439	0.499426	0.624416	-7.93551	M_NRF2act	ENSG00000152492	CCDC50
ENSMUSG00000027428	-0.0389706	5.85299	-0.803306	0.433838	0.563916	-7.69477	M_NRF2act	ENSG00000089050	RBBP9
ENSMUSG00000063488	-0.0389655	1.45448	-0.147548	0.884585	0.924367	-6.66052	M_NRF2act	ENSG00000196345	ZKSCAN7
ENSMUSG00000021595	-0.0389272	7.46783	-0.74526	0.467168	0.594206	-7.90654	M_NRF2act	ENSG00000037474	NSUN2
ENSMUSG00000027854	-0.0388777	5.56158	-0.705315	0.490987	0.61637	-7.73752	M_NRF2act	ENSG00000052723	SIKE1
ENSMUSG00000024290	-0.0388718	6.81812	-0.558675	0.584295	0.696917	-7.98248	M_NRF2act	ENSG00000067900	ROCK1
ENSMUSG00000032434	-0.0387748	6.318	-0.864465	0.400399	0.530974	-7.70401	M_NRF2act	ENSG00000091317	CMTM6
ENSMUSG00000040652	-0.0387725	6.4338	-0.912161	0.375532	0.506165	-7.66394	M_NRF2act	ENSG00000180304	OAZ2
ENSMUSG00000041921	-0.0387622	5.14634	-0.58113	0.569434	0.685348	-7.67034	M_NRF2act	ENSG00000172878	METAP1D
ENSMUSG00000046005	-0.0387349	-0.0730603	-0.129624	0.898516	0.933714	-6.49878	M_NRF2act
ENSMUSG00000032397	-0.0387237	5.5793	-0.754518	0.46175	0.589228	-7.72763	M_NRF2act	ENSG00000075131	TIPIN
ENSMUSG00000031979	0.038722	5.64718	0.633586	0.535508	0.657002	-7.77617	M_NRF2act	ENSG00000135775	COG2
ENSMUSG00000002608	0.0386972	5.71019	0.794965	0.438533	0.568588	-7.66834	M_NRF2act	ENSG00000142039	CCDC97
ENSMUSG00000024350	-0.0386963	4.88104	-0.51715	0.612288	0.72094	-7.68859	M_NRF2act	ENSG00000170464	DNAJC18
ENSMUSG00000042046	-0.0386885	5.10715	-0.638194	0.532582	0.654718	-7.62535	M_NRF2act	ENSG00000133059	DSTYK
ENSMUSG00000057858	-0.0386828	5.02092	-0.553634	0.587658	0.699462	-7.69195	M_NRF2act	ENSG00000165669	FAM204A
ENSMUSG00000097277	0.0386785	1.44332	0.163745	0.87203	0.916213	-6.72057	M_NRF2act
ENSMUSG00000049439	-0.0386554	5.09854	-0.639323	0.531867	0.654113	-7.684	M_NRF2act	ENSG00000119004	CYP20A1
ENSMUSG00000042210	-0.0386322	3.33928	-0.440376	0.665691	0.764654	-7.35489	M_NRF2act	ENSG00000248487	ABHD14A
ENSMUSG00000001380	-0.0385993	6.68577	-0.746687	0.466331	0.593491	-7.8458	M_NRF2act	ENSG00000170445	HARS1
ENSMUSG00000020669	-0.0385935	1.93448	-0.281948	0.781681	0.852869	-7.09343	M_NRF2act	ENSG00000035115	SH3YL1
ENSMUSG00000040268	-0.0385465	5.6828	-0.645957	0.527673	0.650851	-7.7614	M_NRF2act	ENSG00000107679	PLEKHA1
ENSMUSG00000029056	0.038545	4.08705	0.328803	0.746667	0.827076	-7.58419	M_NRF2act	ENSG00000157881	PANK4
ENSMUSG00000011306	-0.0385329	5.83921	-0.732255	0.474845	0.601778	-7.7505	M_NRF2act	ENSG00000105705	SUGP1
ENSMUSG00000070828	0.0384815	0.22955	0.0504694	0.960387	0.976641	-6.65635	M_NRF2act
ENSMUSG00000030660	-0.0383865	7.49581	-0.552725	0.588266	0.700056	-8.01863	M_NRF2act	ENSG00000011405	PIK3C2A
ENSMUSG00000021276	-0.0383582	4.70048	-0.513335	0.614893	0.723084	-7.68184	M_NRF2act	ENSG00000100865	CINP
ENSMUSG00000022883	-0.0383261	-0.355392	-0.0790642	0.937984	0.961655	-6.04612	M_NRF2act	ENSG00000169855	ROBO1
ENSMUSG00000034066	-0.0383065	3.21304	-0.386991	0.703978	0.794296	-7.23954	M_NRF2act	ENSG00000006607	FARP2
ENSMUSG00000073838	0.0382963	6.49481	0.737602	0.47168	0.598885	-7.83986	M_NRF2act	ENSG00000178952	TUFM
ENSMUSG00000048170	-0.038296	5.95417	-0.810867	0.42961	0.559657	-7.72126	M_NRF2act	ENSG00000197771	MCMBP
ENSMUSG00000082229	-0.0382339	1.09818	-0.13245	0.896318	0.932329	-6.53241	M_NRF2act	ENSG00000186462	NAP1L2
ENSMUSG00000021192	-0.038225	5.18488	-0.648356	0.526161	0.649482	-7.66056	M_NRF2act	ENSG00000066455	GOLGA5
ENSMUSG00000042831	0.0382122	3.87797	0.374595	0.712993	0.801737	-7.46004	M_NRF2act	ENSG00000239382	ALKBH6
ENSMUSG00000024002	-0.0382051	7.22691	-0.661993	0.517613	0.641258	-7.9497	M_NRF2act	ENSG00000141867	BRD4
ENSMUSG00000024824	0.038192	4.99231	0.606523	0.552871	0.671481	-7.72743	M_NRF2act	ENSG00000172613	RAD9A
ENSMUSG00000027361	0.0381842	5.4791	0.754601	0.461702	0.589228	-7.66215	M_NRF2act	ENSG00000104064	GABPB1
ENSMUSG00000038812	0.0381207	6.06785	0.662083	0.517557	0.641258	-7.86633	M_NRF2act	ENSG00000173113	TRMT112
ENSMUSG00000036561	0.0380282	4.61832	0.531404	0.602606	0.712657	-7.60621	M_NRF2act	ENSG00000100239	PPP6R2
ENSMUSG00000028454	0.0379834	3.74474	0.463149	0.649638	0.751762	-7.39413	M_NRF2act	ENSG00000165282	PIGO
ENSMUSG00000040003	0.0379783	0.132579	0.165278	0.870843	0.915891	-6.45155	M_NRF2act	ENSG00000187391	MAGI2
ENSMUSG00000026455	0.0379612	4.2067	0.377476	0.710893	0.799724	-7.58661	M_NRF2act	ENSG00000117153	KLHL12
ENSMUSG00000021127	-0.0379305	7.02563	-0.552758	0.588244	0.700056	-7.97612	M_NRF2act	ENSG00000185650	ZFP36L1
ENSMUSG00000000787	0.0378982	9.59808	0.772643	0.451254	0.579902	-7.90025	M_NRF2act	ENSG00000215301	DDX3X
ENSMUSG00000097636	-0.0378903	2.34277	-0.431468	0.672017	0.770482	-7.29187	M_NRF2act
ENSMUSG00000068134	0.0377789	4.77909	0.372508	0.714515	0.802889	-7.75098	M_NRF2act
ENSMUSG00000005674	0.0377672	4.32496	0.453252	0.656593	0.757098	-7.5747	M_NRF2act	ENSG00000158882	TOMM40L
ENSMUSG00000060152	0.037752	4.04619	0.36655	0.718867	0.805887	-7.4889	M_NRF2act	ENSG00000167272	POP5
ENSMUSG00000083496	0.0377403	-0.148452	0.121165	0.905104	0.93837	-6.39577	M_NRF2act
ENSMUSG00000017677	-0.037738	6.95383	-0.656137	0.521274	0.645114	-7.9429	M_NRF2act	ENSG00000109046	WSB1
ENSMUSG00000001017	-0.0377274	7.12736	-0.955836	0.353699	0.484141	-7.70019	M_NRF2act	ENSG00000160679	CHTOP
ENSMUSG00000086877	0.0377134	0.339592	0.126756	0.900749	0.934982	-6.48326	M_NRF2act
ENSMUSG00000069844	-0.0376699	3.92225	-0.357747	0.725315	0.810473	-7.51848	M_NRF2act	ENSG00000133028	SCO1
ENSMUSG00000026965	-0.0376553	7.03356	-0.901575	0.380959	0.511495	-7.74022	M_NRF2act	ENSG00000176248	ANAPC2
ENSMUSG00000025041	0.0376253	7.26523	0.928115	0.367452	0.498492	-7.72095	M_NRF2act	ENSG00000076685	NT5C2
ENSMUSG00000038696	0.0376229	5.88511	0.773466	0.450781	0.579634	-7.71388	M_NRF2act	ENSG00000119487	MAPKAP1
ENSMUSG00000022031	0.037622	5.50457	0.68406	0.503949	0.628975	-7.71401	M_NRF2act	ENSG00000134014	ELP3
ENSMUSG00000035297	0.0376192	6.29958	0.779734	0.447188	0.576627	-7.78037	M_NRF2act	ENSG00000138663	COPS4
ENSMUSG00000034203	-0.0376124	4.58674	-0.511825	0.615925	0.72351	-7.63278	M_NRF2act	ENSG00000163528	CHCHD4
ENSMUSG00000049555	0.037595	1.0297	0.140476	0.890077	0.928155	-6.46955	M_NRF2act	ENSG00000181585	TMIE
ENSMUSG00000079575	-0.0375627	1.08784	-0.123291	0.903447	0.937102	-6.82284	M_NRF2act
ENSMUSG00000101188	-0.0374967	7.71007	-0.645479	0.527974	0.650974	-7.98101	M_NRF2act
ENSMUSG00000094786	-0.0374738	2.60859	-0.306144	0.763533	0.839854	-7.08751	M_NRF2act
ENSMUSG00000051669	-0.0374466	1.47443	-0.147952	0.884271	0.924228	-6.65148	M_NRF2act	ENSG00000153446	C16orf89
ENSMUSG00000002307	0.0374258	5.16299	0.580359	0.569941	0.685538	-7.73928	M_NRF2act	ENSG00000204209	DAXX
ENSMUSG00000022387	0.0374135	6.33965	0.797462	0.437124	0.567445	-7.7714	M_NRF2act	ENSG00000100425	BRD1
ENSMUSG00000083327	-0.0374035	3.80809	-0.284885	0.77947	0.851578	-7.50931	M_NRF2act
ENSMUSG00000054509	-0.0372823	4.5555	-0.506255	0.61974	0.726601	-7.62115	M_NRF2act	ENSG00000102699	PARP4
ENSMUSG00000029028	0.0372557	5.96281	0.587013	0.565574	0.68229	-7.87097	M_NRF2act	ENSG00000130764	LRRC47
ENSMUSG00000072612	0.0372515	2.23165	0.165687	0.870526	0.915825	-7.11352	M_NRF2act
ENSMUSG00000042364	-0.0372491	4.99524	-0.507059	0.619189	0.726153	-7.71415	M_NRF2act	ENSG00000178996	SNX18
ENSMUSG00000031887	0.0372474	4.56516	0.517179	0.612268	0.72094	-7.63289	M_NRF2act	ENSG00000102871	TRADD
ENSMUSG00000025933	0.0371988	1.34614	0.165038	0.871029	0.915905	-6.66958	M_NRF2act	ENSG00000096092	TMEM14A
ENSMUSG00000020847	-0.0371976	2.44558	-0.249953	0.805878	0.871298	-7.10659	M_NRF2act	ENSG00000181031	RPH3AL
ENSMUSG00000028862	-0.0371823	2.62306	-0.335511	0.741699	0.823408	-7.27582	M_NRF2act	ENSG00000142733	MAP3K6
ENSMUSG00000006519	0.0371816	6.73413	0.584544	0.567193	0.683669	-7.95484	M_NRF2act	ENSG00000051523	CYBA
ENSMUSG00000025982	-0.0371665	8.5199	-0.782536	0.445588	0.575204	-7.89185	M_NRF2act	ENSG00000115524	SF3B1
ENSMUSG00000005958	0.0371517	0.950762	0.140805	0.889822	0.928113	-6.49405	M_NRF2act	ENSG00000182580	EPHB3
ENSMUSG00000022771	0.0371496	5.96603	0.778893	0.447669	0.577132	-7.72451	M_NRF2act	ENSG00000100023	PPIL2
ENSMUSG00000012535	0.0371065	7.30687	0.827836	0.420218	0.551035	-7.8281	M_NRF2act	ENSG00000064419	TNPO3
ENSMUSG00000025268	0.0370512	5.52421	0.620272	0.544013	0.66378	-7.72391	M_NRF2act	ENSG00000102316	MAGED2
ENSMUSG00000011096	0.0370443	5.42813	0.45365	0.656313	0.75691	-7.83113	M_NRF2act	ENSG00000204673	AKT1S1
ENSMUSG00000081382	0.0370239	-0.574229	0.105586	0.917253	0.946769	-6.20403	M_NRF2act
ENSMUSG00000025192	0.0370208	4.32649	0.426158	0.675801	0.773776	-7.60017	M_NRF2act	ENSG00000198018	ENTPD7
ENSMUSG00000014932	-0.0369872	5.83186	-0.621197	0.543419	0.663316	-7.82977	M_NRF2act	ENSG00000176105	YES1
ENSMUSG00000000743	0.0369379	6.98834	0.944578	0.359241	0.49018	-7.69501	M_NRF2act	ENSG00000131165	CHMP1A
ENSMUSG00000026034	-0.0369256	5.93314	-0.521735	0.609166	0.718573	-7.86545	M_NRF2act	ENSG00000013441	CLK1
ENSMUSG00000028029	-0.0368392	6.36386	-0.732395	0.474762	0.601778	-7.83694	M_NRF2act	ENSG00000164022	AIMP1
ENSMUSG00000060032	0.0368295	5.15707	0.367798	0.717954	0.805353	-7.81372	M_NRF2act	ENSG00000246705	H2AJ
ENSMUSG00000030534	-0.0368173	3.64968	-0.419773	0.680361	0.777014	-7.38289	M_NRF2act	ENSG00000184056	VPS33B
ENSMUSG00000025237	0.0367756	4.71956	0.607965	0.551938	0.670795	-7.65741	M_NRF2act	ENSG00000137817	PARP6
ENSMUSG00000020235	-0.036749	5.38376	-0.572262	0.575279	0.689065	-7.8133	M_NRF2act	ENSG00000105325	FZR1
ENSMUSG00000028914	-0.0367432	4.67855	-0.525119	0.606866	0.716449	-7.6413	M_NRF2act	ENSG00000132906	CASP9
ENSMUSG00000108461	-0.0367266	0.631328	-0.130049	0.898186	0.933521	-6.48617	M_NRF2act
ENSMUSG00000031758	-0.0367242	2.29396	-0.297621	0.76991	0.844092	-7.13113	M_NRF2act	ENSG00000166446	CDYL2
ENSMUSG00000047379	-0.0367059	5.17463	-0.516296	0.612871	0.721297	-7.78076	M_NRF2act	ENSG00000174684	B4GAT1
ENSMUSG00000091780	-0.0366883	1.99602	-0.225907	0.824199	0.885254	-6.94036	M_NRF2act	ENSG00000284194	SCO2
ENSMUSG00000021222	0.0366814	3.79042	0.458615	0.652819	0.754295	-7.44785	M_NRF2act	ENSG00000119599	DCAF4
ENSMUSG00000021222	0.0366814	3.79042	0.458615	0.652819	0.754295	-7.44785	M_NRF2act	ENSG00000176566	DCAF4L2
ENSMUSG00000074656	0.0366658	8.70154	0.716895	0.484009	0.609981	-7.94368	M_NRF2act	ENSG00000125977	EIF2S2
ENSMUSG00000027502	-0.0366653	6.54565	-0.865704	0.399739	0.530263	-7.72349	M_NRF2act	ENSG00000022277	RTF2
ENSMUSG00000024454	0.0366515	7.02045	0.915263	0.373951	0.504867	-7.73659	M_NRF2act	ENSG00000171720	HDAC3
ENSMUSG00000024926	-0.0366458	5.79731	-0.704507	0.491477	0.616864	-7.76228	M_NRF2act	ENSG00000172977	KAT5
ENSMUSG00000000811	0.0365984	4.39239	0.581733	0.569038	0.685092	-7.56018	M_NRF2act	ENSG00000197763	TXNRD3
ENSMUSG00000031851	-0.0365779	3.41765	-0.366607	0.718825	0.805887	-7.33531	M_NRF2act	ENSG00000135778	NTPCR
ENSMUSG00000050029	0.0365596	6.44067	0.558971	0.584098	0.696765	-7.94591	M_NRF2act	ENSG00000123728	RAP2C
ENSMUSG00000024668	-0.0365401	5.9775	-0.699361	0.494598	0.619458	-7.79145	M_NRF2act	ENSG00000167985	SDHAF2
ENSMUSG00000027646	-0.0365265	7.73579	-0.742586	0.468741	0.595795	-7.90689	M_NRF2act	ENSG00000197122	SRC
ENSMUSG00000051413	-0.0365204	6.40863	-0.679492	0.50676	0.631275	-7.87305	M_NRF2act	ENSG00000126003	PLAGL2
ENSMUSG00000020648	0.0365078	1.47945	0.190967	0.851009	0.902708	-6.80833	M_NRF2act	ENSG00000105865	DUS4L
ENSMUSG00000006241	-0.0364968	2.48078	-0.220923	0.828011	0.888019	-7.07631	M_NRF2act	ENSG00000183401	CCDC159
ENSMUSG00000021143	-0.0364835	5.83178	-0.650245	0.524972	0.648448	-7.79363	M_NRF2act	ENSG00000179364	PACS2
ENSMUSG00000100876	0.0364741	0.0327937	0.139099	0.891148	0.928475	-6.41732	M_NRF2act
ENSMUSG00000019261	0.0364556	5.71672	0.573845	0.574234	0.688519	-7.85107	M_NRF2act	ENSG00000130479	MAP1S
ENSMUSG00000020362	-0.0364004	7.99786	-0.625216	0.540846	0.661392	-7.99575	M_NRF2act	ENSG00000113300	CNOT6
ENSMUSG00000007476	-0.0363873	5.37677	-0.398578	0.695594	0.78809	-7.86177	M_NRF2act	ENSG00000136802	LRRC8A
ENSMUSG00000021270	0.0363835	9.76193	0.696744	0.49619	0.620911	-7.9566	M_NRF2act	ENSG00000080824	HSP90AA1
ENSMUSG00000028057	0.0363722	4.29883	0.392894	0.699701	0.790712	-7.5957	M_NRF2act	ENSG00000143622	RIT1
ENSMUSG00000083364	0.0363369	3.18616	0.295842	0.771243	0.845169	-7.31373	M_NRF2act
ENSMUSG00000024136	-0.0362663	-0.16123	-0.127449	0.900209	0.934797	-6.3577	M_NRF2act	ENSG00000167968	DNASE1L2
ENSMUSG00000050002	0.0361933	2.87827	0.295458	0.771531	0.845341	-7.14223	M_NRF2act	ENSG00000148057	IDNK
ENSMUSG00000015659	-0.0361867	3.00001	-0.321765	0.751892	0.830798	-7.24757	M_NRF2act	ENSG00000122335	SERAC1
ENSMUSG00000048106	-0.0361679	2.72603	-0.261308	0.797265	0.864881	-7.10483	M_NRF2act
ENSMUSG00000039205	0.0361545	5.81586	0.607945	0.551952	0.670795	-7.83286	M_NRF2act	ENSG00000148337	CIZ1
ENSMUSG00000031148	-0.0360731	6.09335	-0.72839	0.477141	0.604095	-7.79006	M_NRF2act	ENSG00000068394	GPKOW
ENSMUSG00000018923	-0.0360649	4.0434	-0.320727	0.752663	0.831437	-7.59092	M_NRF2act	ENSG00000161920	MED11
ENSMUSG00000004980	-0.036064	10.1913	-0.717549	0.483617	0.609596	-7.94084	M_NRF2act	ENSG00000122566	HNRNPA2B1
ENSMUSG00000038533	-0.0360625	6.38158	-0.643851	0.529002	0.651744	-7.87781	M_NRF2act	ENSG00000078699	CBFA2T2
ENSMUSG00000024472	0.03606	6.05797	0.485879	0.633791	0.738584	-7.93979	M_NRF2act	ENSG00000172795	DCP2
ENSMUSG00000032239	-0.0360114	4.89798	-0.464205	0.648897	0.751215	-7.77675	M_NRF2act	ENSG00000164610	RP9
ENSMUSG00000061479	-0.0359888	6.30928	-0.644644	0.528502	0.651313	-7.89195	M_NRF2act	ENSG00000077312	SNRPA
ENSMUSG00000013822	-0.0359344	5.28815	-0.500351	0.623796	0.730086	-7.82137	M_NRF2act	ENSG00000130165	ELOF1
ENSMUSG00000030512	-0.0359303	5.04553	-0.543665	0.594338	0.705638	-7.74546	M_NRF2act	ENSG00000131876	SNRPA1
ENSMUSG00000020495	-0.0359206	5.46892	-0.639117	0.531997	0.654186	-7.74402	M_NRF2act	ENSG00000167447	SMG8
ENSMUSG00000029405	0.0359035	8.32654	0.754173	0.461951	0.589427	-7.91135	M_NRF2act	ENSG00000138757	G3BP2
ENSMUSG00000037761	-0.0358859	3.78004	-0.405913	0.690307	0.784006	-7.47231	M_NRF2act	ENSG00000101442	ACTR5
ENSMUSG00000026035	-0.0358656	4.2182	-0.474123	0.641964	0.74543	-7.56461	M_NRF2act	ENSG00000240344	PPIL3
ENSMUSG00000055912	-0.0358459	4.18957	-0.394909	0.698244	0.790108	-7.47825	M_NRF2act	ENSG00000168890	TMEM150A
ENSMUSG00000085611	-0.0358245	2.22492	-0.194967	0.847929	0.900337	-7.06053	M_NRF2act
ENSMUSG00000106734	0.0358187	0.711241	0.120144	0.905899	0.938856	-6.34281	M_NRF2act
ENSMUSG00000001847	-0.0357958	8.21223	-0.951735	0.355711	0.486276	-7.74011	M_NRF2act	ENSG00000136238	RAC1
ENSMUSG00000023495	0.0357546	5.15639	0.506438	0.619614	0.72652	-7.73927	M_NRF2act	ENSG00000090097	PCBP4
ENSMUSG00000030629	0.0357458	6.64409	0.690428	0.500045	0.624947	-7.87994	M_NRF2act	ENSG00000086666	ZFAND6
ENSMUSG00000028954	0.0357125	5.87736	0.701097	0.493544	0.618658	-7.76886	M_NRF2act	ENSG00000013374	NUB1
ENSMUSG00000015092	0.0356257	6.89363	0.536695	0.599031	0.709449	-7.99138	M_NRF2act	ENSG00000107223	EDF1
ENSMUSG00000022131	0.0356211	3.38225	0.335099	0.742003	0.823534	-7.37424	M_NRF2act	ENSG00000152749	GPR180
ENSMUSG00000002731	0.035573	5.34277	0.595406	0.56009	0.677383	-7.7401	M_NRF2act	ENSG00000180228	PRKRA
ENSMUSG00000078784	-0.0355685	5.27136	-0.615245	0.547243	0.667091	-7.71997	M_NRF2act	ENSG00000176731	RBIS
ENSMUSG00000044452	0.0355634	5.22341	0.579697	0.570377	0.685843	-7.7528	M_NRF2act	ENSG00000168813	ZNF507
ENSMUSG00000023051	-0.0355379	4.30891	-0.38154	0.707937	0.79751	-7.64052	M_NRF2act	ENSG00000139546	TARBP2
ENSMUSG00000054057	0.0354935	3.25954	0.404952	0.690998	0.784585	-7.38148	M_NRF2act
ENSMUSG00000026049	0.035485	4.91846	0.582668	0.568424	0.68477	-7.7151	M_NRF2act	ENSG00000151287	TEX30
ENSMUSG00000053684	-0.0354365	3.11726	-0.346393	0.733664	0.817157	-7.30086	M_NRF2act	ENSG00000174206	KICS2
ENSMUSG00000028964	0.0354085	7.03528	0.735109	0.473154	0.600283	-7.88737	M_NRF2act	ENSG00000116288	PARK7
ENSMUSG00000032097	-0.0354062	8.80877	-0.530475	0.603235	0.713205	-8.06382	M_NRF2act	ENSG00000110367	DDX6
ENSMUSG00000021774	-0.0354	6.28972	-0.609428	0.550993	0.670271	-7.92085	M_NRF2act	ENSG00000170142	UBE2E1
ENSMUSG00000038010	0.0353668	1.6889	0.224201	0.825504	0.886286	-6.85258	M_NRF2act	ENSG00000163006	CCDC138
ENSMUSG00000025759	-0.0353581	3.51264	-0.334746	0.742265	0.823612	-7.30752	M_NRF2act	ENSG00000164073	MFSD8
ENSMUSG00000042842	-0.0353555	6.97548	-0.62437	0.541387	0.661701	-7.88041	M_NRF2act	ENSG00000124570	SERPINB6
ENSMUSG00000021079	0.0353121	3.82618	0.413509	0.684848	0.780208	-7.46507	M_NRF2act	ENSG00000100575	TIMM9
ENSMUSG00000025484	-0.0352779	3.96025	-0.368109	0.717727	0.805198	-7.47981	M_NRF2act	ENSG00000177951	BET1L
ENSMUSG00000004568	0.0352709	6.84108	0.715924	0.484592	0.610537	-7.88172	M_NRF2act	ENSG00000104880	ARHGEF18
ENSMUSG00000032562	0.035253	8.42043	0.722579	0.480606	0.607113	-7.93764	M_NRF2act	ENSG00000114353	GNAI2
ENSMUSG00000032042	0.035223	7.5004	0.81531	0.427138	0.557225	-7.8425	M_NRF2act	ENSG00000182934	SRPRA
ENSMUSG00000063576	0.035156	5.87373	0.643579	0.529174	0.651769	-7.82267	M_NRF2act	ENSG00000124702	KLHDC3
ENSMUSG00000070871	0.0351396	4.8827	0.590936	0.563007	0.679956	-7.65973	M_NRF2act	ENSG00000163249	CCNYL1
ENSMUSG00000017453	-0.0351374	1.80991	-0.120688	0.905475	0.938568	-6.56903	M_NRF2act	ENSG00000179761	PIPOX
ENSMUSG00000028251	-0.0350935	3.14747	-0.404961	0.690991	0.784585	-7.31015	M_NRF2act
ENSMUSG00000020376	0.035087	5.80146	0.654638	0.522213	0.645904	-7.80462	M_NRF2act	ENSG00000113269	RNF130
ENSMUSG00000026860	-0.0350717	5.95073	-0.604308	0.554305	0.67259	-7.836	M_NRF2act	ENSG00000148341	SH3GLB2
ENSMUSG00000024975	0.0350555	6.53262	0.538232	0.597995	0.708696	-7.93084	M_NRF2act	ENSG00000150593	PDCD4
ENSMUSG00000032743	-0.0350453	4.4266	-0.582078	0.568811	0.684917	-7.5591	M_NRF2act	ENSG00000047578	KATNIP
ENSMUSG00000074748	0.0350336	6.40042	0.63293	0.535925	0.657281	-7.8904	M_NRF2act	ENSG00000253719	ATXN7L3B
ENSMUSG00000022313	-0.0350055	3.76156	-0.384189	0.706012	0.795826	-7.50062	M_NRF2act	ENSG00000147679	UTP23
ENSMUSG00000116864	-0.0349931	-0.457101	-0.0953509	0.925247	0.952224	-6.45268	M_NRF2act
ENSMUSG00000081049	0.0349889	3.25189	0.265469	0.794116	0.862406	-7.44109	M_NRF2act
ENSMUSG00000047423	0.0349845	5.51843	0.434128	0.670125	0.76879	-7.87792	M_NRF2act	ENSG00000175573	C11orf68
ENSMUSG00000004056	0.0349819	6.70472	0.89266	0.38557	0.515986	-7.72789	M_NRF2act	ENSG00000105221	AKT2
ENSMUSG00000041966	0.0349797	4.40756	0.486789	0.63316	0.737916	-7.61621	M_NRF2act	ENSG00000115827	DCAF17
ENSMUSG00000030763	0.0349763	4.86086	0.572668	0.575011	0.689051	-7.66011	M_NRF2act	ENSG00000205629	LCMT1
ENSMUSG00000010392	0.0349625	6.12669	0.620901	0.543609	0.663476	-7.86506	M_NRF2act	ENSG00000108587	GOSR1
ENSMUSG00000087269	-0.0349609	0.700483	-0.139064	0.891175	0.928475	-6.52245	M_NRF2act
ENSMUSG00000047879	0.034934	7.21354	0.753109	0.462572	0.589986	-7.88651	M_NRF2act	ENSG00000101557	USP14
ENSMUSG00000030126	-0.0349239	5.37726	-0.610841	0.550081	0.66935	-7.71723	M_NRF2act	ENSG00000172765	TMCC1
ENSMUSG00000024423	-0.0349023	4.5047	-0.395996	0.697458	0.789491	-7.63103	M_NRF2act	ENSG00000154059	IMPACT
ENSMUSG00000019437	-0.0349001	5.25143	-0.518705	0.611228	0.720086	-7.77964	M_NRF2act	ENSG00000160606	TLCD1
ENSMUSG00000031016	-0.0348732	4.44337	-0.420308	0.679979	0.776843	-7.64558	M_NRF2act	ENSG00000166483	WEE1
ENSMUSG00000020275	-0.0348457	4.07163	-0.365593	0.719567	0.806247	-7.53571	M_NRF2act	ENSG00000162924	REL
ENSMUSG00000042229	0.0348453	4.8285	0.513909	0.6145	0.722886	-7.69711	M_NRF2act	ENSG00000183155	RABIF
ENSMUSG00000028274	-0.0348316	5.00129	-0.571142	0.57602	0.689612	-7.6816	M_NRF2act	ENSG00000111880	RNGTT
ENSMUSG00000026275	-0.0347975	5.68563	-0.724329	0.479561	0.606149	-7.72735	M_NRF2act
ENSMUSG00000107577	0.0347969	1.31183	0.208251	0.837721	0.893906	-6.80148	M_NRF2act
ENSMUSG00000005299	0.0347875	5.28998	0.59819	0.558278	0.675887	-7.70832	M_NRF2act	ENSG00000168924	LETM1
ENSMUSG00000039361	0.0347635	7.63818	0.764541	0.455927	0.584338	-7.89134	M_NRF2act	ENSG00000073921	PICALM
ENSMUSG00000008429	0.0347091	5.18615	0.537624	0.598404	0.70904	-7.76589	M_NRF2act	ENSG00000122557	HERPUD2
ENSMUSG00000038569	-0.0347043	0.993564	-0.162783	0.872774	0.916622	-6.56574	M_NRF2act	ENSG00000151164	RAD9B
ENSMUSG00000025371	-0.0346931	5.76251	-0.554764	0.586903	0.698885	-7.85969	M_NRF2act	ENSG00000176108	CHMP6
ENSMUSG00000003166	0.0346701	7.01005	0.696941	0.49607	0.620821	-7.89955	M_NRF2act	ENSG00000070413	DGCR2
ENSMUSG00000042115	0.0346497	0.491947	0.129938	0.898272	0.933536	-6.4146	M_NRF2act	ENSG00000162873	KLHDC8A
ENSMUSG00000114003	0.0346472	2.24874	0.256855	0.80064	0.867886	-7.11978	M_NRF2act
ENSMUSG00000040167	0.0346345	5.21514	0.405085	0.690903	0.784585	-7.81863	M_NRF2act	ENSG00000095574	IKZF5
ENSMUSG00000033478	0.0345954	5.97494	0.607075	0.552514	0.671211	-7.85516	M_NRF2act	ENSG00000151553	FHIP2A
ENSMUSG00000057363	-0.0345794	6.03536	-0.736626	0.472257	0.599379	-7.76271	M_NRF2act	ENSG00000115652	UXS1
ENSMUSG00000048307	-0.0345542	5.45035	-0.636899	0.533404	0.655338	-7.7599	M_NRF2act	ENSG00000186106	ANKRD46
ENSMUSG00000056267	0.0345521	3.67428	0.416584	0.682644	0.778658	-7.42381	M_NRF2act	ENSG00000114107	CEP70
ENSMUSG00000025647	-0.0344899	6.36661	-0.602854	0.555248	0.673292	-7.90206	M_NRF2act	ENSG00000164054	SHISA5
ENSMUSG00000053714	-0.0344789	-0.502701	-0.113597	0.911003	0.942293	-6.30185	M_NRF2act
ENSMUSG00000034042	-0.0344284	6.18541	-0.538344	0.597919	0.708672	-7.92355	M_NRF2act	ENSG00000159592	GPBP1L1
ENSMUSG00000046982	0.0344138	5.37154	0.590204	0.563486	0.68047	-7.82178	M_NRF2act	ENSG00000179981	TSHZ1
ENSMUSG00000032745	-0.0343875	6.84385	-0.647565	0.526659	0.649848	-7.93	M_NRF2act	ENSG00000062194	GPBP1
ENSMUSG00000021772	0.0343792	2.59273	0.28201	0.781633	0.852869	-7.06753	M_NRF2act	ENSG00000197885	NKIRAS1
ENSMUSG00000002968	0.0343426	5.84487	0.466967	0.646964	0.749473	-7.91326	M_NRF2act	ENSG00000104973	MED25
ENSMUSG00000030056	0.0342883	5.76428	0.626211	0.54021	0.661013	-7.81084	M_NRF2act	ENSG00000240682	ISY1
ENSMUSG00000037296	-0.0342738	5.05188	-0.573854	0.574228	0.688519	-7.70779	M_NRF2act	ENSG00000175324	LSM1
ENSMUSG00000061436	0.0342699	6.18659	0.44979	0.659033	0.759167	-7.98167	M_NRF2act	ENSG00000064393	HIPK2
ENSMUSG00000026709	-0.0342651	4.01446	-0.420188	0.680065	0.776843	-7.59495	M_NRF2act	ENSG00000117593	DARS2
ENSMUSG00000024477	0.0342469	5.96852	0.656573	0.521001	0.644899	-7.79103	M_NRF2act	ENSG00000164219	PGGT1B
ENSMUSG00000018293	-0.0341705	9.09108	-0.647269	0.526846	0.650017	-7.99253	M_NRF2act	ENSG00000108518	PFN1
ENSMUSG00000021938	0.0341615	4.95235	0.596929	0.559099	0.676501	-7.68636	M_NRF2act	ENSG00000121390	PSPC1
ENSMUSG00000020829	0.0341558	3.56966	0.303472	0.76553	0.841263	-7.37921	M_NRF2act	ENSG00000076351	SLC46A1
ENSMUSG00000053436	0.0341459	6.34424	0.761332	0.457787	0.585965	-7.7904	M_NRF2act	ENSG00000112062	MAPK14
ENSMUSG00000026131	-0.0341292	7.76295	-0.269115	0.791359	0.860353	-8.15711	M_NRF2act	ENSG00000151914	DST
ENSMUSG00000027953	-0.0341185	5.08133	-0.464087	0.64898	0.751215	-7.77313	M_NRF2act	ENSG00000169241	SLC50A1
ENSMUSG00000038365	0.0340871	5.4879	0.616701	0.546306	0.666263	-7.73894	M_NRF2act	ENSG00000147364	FBXO25
ENSMUSG00000026427	-0.0340862	4.94919	-0.544832	0.593555	0.70518	-7.70675	M_NRF2act	ENSG00000143486	EIF2D
ENSMUSG00000006526	0.0340709	4.0539	0.477984	0.639274	0.743231	-7.50319	M_NRF2act	ENSG00000213533	STIMATE
ENSMUSG00000039357	0.0340562	4.91116	0.480288	0.637672	0.742103	-7.75049	M_NRF2act	ENSG00000196968	FUT11
ENSMUSG00000018820	0.0340548	6.11839	0.670445	0.512355	0.636269	-7.81715	M_NRF2act	ENSG00000155256	ZFYVE27
ENSMUSG00000029048	-0.0340543	6.52178	-0.703634	0.492005	0.617348	-7.86626	M_NRF2act	ENSG00000157916	RER1
ENSMUSG00000037993	-0.0340527	6.99624	-0.750049	0.464361	0.59145	-7.86148	M_NRF2act	ENSG00000140829	DHX38
ENSMUSG00000038900	-0.0340235	8.37923	-0.406992	0.68953	0.783745	-8.12389	M_NRF2act	ENSG00000197958	RPL12
ENSMUSG00000041199	-0.0340122	3.77713	-0.2983	0.769401	0.843866	-7.48384	M_NRF2act	ENSG00000007376	RPUSD1
ENSMUSG00000021483	-0.0339949	1.86683	-0.256473	0.800929	0.86799	-7.02747	M_NRF2act	ENSG00000156345	CDK20
ENSMUSG00000005204	-0.0339745	6.70597	-0.756119	0.460817	0.588855	-7.83367	M_NRF2act	ENSG00000161956	SENP3
ENSMUSG00000001441	0.033968	7.79192	0.59954	0.5574	0.675141	-8.01617	M_NRF2act	ENSG00000141279	NPEPPS
ENSMUSG00000005951	0.03394	0.950915	0.139229	0.891046	0.928475	-6.47943	M_NRF2act	ENSG00000197417	SHPK
ENSMUSG00000053768	0.0339159	6.31342	0.748012	0.465554	0.592619	-7.81571	M_NRF2act	ENSG00000106554	CHCHD3
ENSMUSG00000029625	0.0339009	4.46018	0.439435	0.666358	0.765284	-7.65179	M_NRF2act	ENSG00000160917	CPSF4
ENSMUSG00000035559	-0.0338879	4.03645	-0.368331	0.717565	0.805126	-7.49908	M_NRF2act	ENSG00000254858	MPV17L2
ENSMUSG00000028032	-0.0338744	7.93881	-0.845628	0.410513	0.54122	-7.83345	M_NRF2act	ENSG00000138801	PAPSS1
ENSMUSG00000045327	0.0338657	0.535062	0.132207	0.896507	0.932451	-6.48621	M_NRF2act
ENSMUSG00000022110	-0.0338653	5.74444	-0.627113	0.539634	0.660558	-7.78348	M_NRF2act	ENSG00000136143	SUCLA2
ENSMUSG00000008734	-0.0338242	3.88941	-0.510541	0.616803	0.724013	-7.58483	M_NRF2act	ENSG00000167191	GPRC5B
ENSMUSG00000048603	0.0338046	-0.175427	0.0821831	0.935544	0.959458	-6.24603	M_NRF2act
ENSMUSG00000024949	-0.0337659	8.1644	-0.901238	0.381132	0.511596	-7.78708	M_NRF2act	ENSG00000168066	SF1
ENSMUSG00000102780	-0.0337212	0.380699	-0.129454	0.898649	0.933777	-6.64501	M_NRF2act
ENSMUSG00000047777	0.0337154	5.35541	0.602977	0.555168	0.673258	-7.73405	M_NRF2act	ENSG00000116273	PHF13
ENSMUSG00000026705	-0.0337063	4.66787	-0.534453	0.600545	0.71074	-7.64656	M_NRF2act	ENSG00000076321	KLHL20
ENSMUSG00000002910	-0.0336982	2.8664	-0.269509	0.791062	0.860174	-7.30646	M_NRF2act	ENSG00000105643	ARRDC2
ENSMUSG00000031527	-0.03368	6.2343	-0.66814	0.513785	0.637801	-7.86583	M_NRF2act	ENSG00000104626	ERI1
ENSMUSG00000046295	-0.0336717	2.83581	-0.30874	0.761594	0.838307	-7.25931	M_NRF2act	ENSG00000160117	ANKLE1
ENSMUSG00000017802	0.0336462	6.23737	0.710455	0.487883	0.613546	-7.80607	M_NRF2act	ENSG00000141699	RETREG3
ENSMUSG00000030815	0.0336262	4.522	0.430127	0.672972	0.771234	-7.63473	M_NRF2act	ENSG00000156873	PHKG2
ENSMUSG00000096995	0.033597	0.294073	0.104843	0.917833	0.946932	-6.35825	M_NRF2act
ENSMUSG00000020424	-0.0335512	2.72586	-0.245525	0.809243	0.873596	-7.36941	M_NRF2act	ENSG00000239282	CASTOR1
ENSMUSG00000045216	0.033529	5.22111	0.629987	0.5378	0.658765	-7.75186	M_NRF2act	ENSG00000136720	HS6ST1
ENSMUSG00000027671	-0.0334947	6.25234	-0.643759	0.529061	0.651753	-7.87338	M_NRF2act	ENSG00000136518	ACTL6A
ENSMUSG00000034674	-0.0334327	6.34383	-0.745799	0.466852	0.593921	-7.82154	M_NRF2act	ENSG00000139372	TDG
ENSMUSG00000035642	-0.033421	3.15214	-0.252313	0.804085	0.869942	-7.1713	M_NRF2act	ENSG00000087884	AAMDC
ENSMUSG00000032127	0.0333995	6.06347	0.68806	0.501494	0.626456	-7.79271	M_NRF2act	ENSG00000160695	VPS11
ENSMUSG00000011257	-0.0333453	7.45123	-0.725924	0.47861	0.605361	-7.91825	M_NRF2act	ENSG00000090621	PABPC4
ENSMUSG00000037426	0.0333356	5.00761	0.574874	0.573555	0.688127	-7.70497	M_NRF2act	ENSG00000100150	DEPDC5
ENSMUSG00000033373	-0.0333327	4.23421	-0.353718	0.728274	0.812905	-7.67768	M_NRF2act	ENSG00000257365	FNTB
ENSMUSG00000039458	-0.0333149	5.44687	-0.573998	0.574133	0.688519	-7.77347	M_NRF2act	ENSG00000150712	MTMR12
ENSMUSG00000041765	0.0333043	4.51081	0.51174	0.615983	0.72351	-7.60211	M_NRF2act	ENSG00000134882	UBAC2
ENSMUSG00000013858	0.0332991	6.15306	0.489763	0.631101	0.736047	-7.94259	M_NRF2act	ENSG00000182087	TMEM259
ENSMUSG00000112302	0.0332505	1.43901	0.172889	0.864957	0.912566	-6.82175	M_NRF2act
ENSMUSG00000020175	0.0332416	0.722918	0.137614	0.892302	0.929159	-6.47923	M_NRF2act	ENSG00000100228	RAB36
ENSMUSG00000030036	0.0332347	5.13058	0.538664	0.597704	0.708546	-7.73916	M_NRF2act	ENSG00000115275	MOGS
ENSMUSG00000007646	0.0332254	2.34437	0.271474	0.789577	0.858849	-7.08738	M_NRF2act	ENSG00000108384	RAD51C
ENSMUSG00000045441	-0.0332043	1.40875	-0.131903	0.896743	0.932617	-6.6239	M_NRF2act	ENSG00000185477	GPRIN3
ENSMUSG00000030659	-0.0331172	3.86042	-0.463193	0.649606	0.751762	-7.50015	M_NRF2act	ENSG00000070081	NUCB2
ENSMUSG00000030680	-0.0331024	-2.52271	-0.0201371	0.984189	0.990476	-6.02303	M_NRF2act	ENSG00000280789	PAGR1
ENSMUSG00000038485	-0.033094	5.55742	-0.533525	0.601172	0.711286	-7.82438	M_NRF2act	ENSG00000274211	SOCS7
ENSMUSG00000096188	0.0330738	8.24611	0.700815	0.493715	0.618712	-7.94586	M_NRF2act	ENSG00000183723	CMTM4
ENSMUSG00000002885	-0.0330549	6.26749	-0.725052	0.47913	0.6059	-7.80035	M_NRF2act	ENSG00000123146	ADGRE5
ENSMUSG00000001750	0.0329757	6.02654	0.505644	0.620159	0.726829	-7.89853	M_NRF2act	ENSG00000110719	TCIRG1
ENSMUSG00000022848	-0.032827	3.8594	-0.409279	0.687886	0.782575	-7.39493	M_NRF2act	ENSG00000138463	SLC49A4
ENSMUSG00000003348	0.0327628	4.58984	0.493457	0.628548	0.733763	-7.66574	M_NRF2act	ENSG00000172081	MOB3A
ENSMUSG00000038079	0.0327284	4.46705	0.420369	0.679935	0.776843	-7.66648	M_NRF2act	ENSG00000155755	TMEM237
ENSMUSG00000005262	-0.0327268	5.45836	-0.645106	0.52821	0.651139	-7.7286	M_NRF2act	ENSG00000070010	UFD1
ENSMUSG00000021611	-0.0326815	2.72012	-0.240478	0.813084	0.876696	-7.16258	M_NRF2act	ENSG00000164362	TERT
ENSMUSG00000023089	-0.0326653	4.69851	-0.414338	0.684254	0.779809	-7.69423	M_NRF2act	ENSG00000128609	NDUFA5
ENSMUSG00000024843	0.0326338	6.45654	0.565046	0.580059	0.693034	-7.93742	M_NRF2act	ENSG00000110721	CHKA
ENSMUSG00000001632	-0.0326045	5.93065	-0.595122	0.560276	0.677544	-7.84692	M_NRF2act	ENSG00000156983	BRPF1
ENSMUSG00000003868	-0.0325469	6.01175	-0.582233	0.56871	0.684858	-7.92923	M_NRF2act	ENSG00000183207	RUVBL2
ENSMUSG00000040865	0.0325121	5.72862	0.397313	0.696507	0.788829	-7.92224	M_NRF2act	ENSG00000114933	INO80D
ENSMUSG00000020857	0.0324576	8.1063	0.404743	0.691149	0.78466	-8.12074	M_NRF2act	ENSG00000243678	NME2
ENSMUSG00000057982	0.0324144	3.28154	0.354258	0.727877	0.812603	-7.35444	M_NRF2act
ENSMUSG00000004937	-0.0324072	6.31176	-0.610958	0.550005	0.669321	-7.89565	M_NRF2act	ENSG00000104969	SGTA
ENSMUSG00000025932	0.0323932	4.67689	0.409181	0.687956	0.782575	-7.77652	M_NRF2act	ENSG00000104313	EYA1
ENSMUSG00000006169	0.0323884	6.68945	0.756281	0.460723	0.588848	-7.84082	M_NRF2act	ENSG00000113282	CLINT1
ENSMUSG00000097328	0.0323785	4.00984	0.336831	0.740723	0.822608	-7.50821	M_NRF2act	ENSG00000239697	TNFSF12
ENSMUSG00000029647	-0.0323677	5.65502	-0.543695	0.594318	0.705638	-7.83294	M_NRF2act	ENSG00000152520	PAN3
ENSMUSG00000026097	-0.0323534	4.76379	-0.448389	0.660022	0.760035	-7.70121	M_NRF2act	ENSG00000128699	ORMDL1
ENSMUSG00000063808	0.0323239	3.65183	0.268168	0.792075	0.860913	-7.44823	M_NRF2act	ENSG00000076650	GPATCH1
ENSMUSG00000018481	0.0323145	6.97051	0.495178	0.62736	0.732742	-8.02732	M_NRF2act	ENSG00000062725	APPBP2
ENSMUSG00000091955	0.0323078	3.81756	0.242984	0.811176	0.875122	-7.63952	M_NRF2act	ENSG00000034510	TMSB10
ENSMUSG00000024400	0.0322897	6.43067	0.6277	0.539259	0.66026	-7.91033	M_NRF2act	ENSG00000136709	WDR33
ENSMUSG00000032263	0.0322565	3.46325	0.349919	0.731067	0.815178	-7.31757	M_NRF2act	ENSG00000083123	BCKDHB
ENSMUSG00000066571	0.032253	5.48639	0.558504	0.584409	0.696917	-7.79966	M_NRF2act	ENSG00000166398	GARRE1
ENSMUSG00000055760	-0.0322266	3.92669	-0.324882	0.749576	0.828948	-7.5681	M_NRF2act	ENSG00000152147	GEMIN6
ENSMUSG00000037958	0.0321855	5.46244	0.608933	0.551313	0.670471	-7.78137	M_NRF2act	ENSG00000126653	NSRP1
ENSMUSG00000079605	-0.0321126	3.66207	-0.383903	0.70622	0.795992	-7.44597	M_NRF2act	ENSG00000213588	ZBTB9
ENSMUSG00000015971	0.0320259	5.14401	0.603631	0.554745	0.672934	-7.73564	M_NRF2act	ENSG00000113812	ACTR8
ENSMUSG00000041815	0.0320026	6.51373	0.814089	0.427817	0.557998	-7.77625	M_NRF2act	ENSG00000100227	POLDIP3
ENSMUSG00000073609	-0.0319874	4.07249	-0.389886	0.70188	0.792483	-7.56005	M_NRF2act	ENSG00000180902	D2HGDH
ENSMUSG00000067719	0.0319802	4.04424	0.220696	0.828185	0.888131	-7.54541	M_NRF2act
ENSMUSG00000026434	-0.0319276	7.48429	-0.522564	0.608602	0.71817	-8.04801	M_NRF2act	ENSG00000069275	NUCKS1
ENSMUSG00000017868	-0.0319244	1.68841	-0.144644	0.886839	0.926273	-6.8648	M_NRF2act	ENSG00000101049	SGK2
ENSMUSG00000038085	-0.0319025	2.26675	-0.199458	0.844475	0.89822	-6.98585	M_NRF2act	ENSG00000149646	CNBD2
ENSMUSG00000087142	0.0318773	-0.649889	0.101078	0.920773	0.948823	-6.35022	M_NRF2act
ENSMUSG00000090077	-0.0318662	3.37839	-0.215191	0.8324	0.890546	-7.34819	M_NRF2act	ENSG00000203896	LIME1
ENSMUSG00000054237	-0.0318623	4.28592	-0.343024	0.736148	0.818865	-7.65136	M_NRF2act	ENSG00000148690	FRA10AC1
ENSMUSG00000069892	-0.0318591	2.08567	-0.139966	0.890474	0.92832	-6.89569	M_NRF2act
ENSMUSG00000103486	0.031856	-0.553325	0.101473	0.920465	0.948738	-6.29865	M_NRF2act
ENSMUSG00000029110	-0.0318325	7.41927	-0.719421	0.482495	0.60883	-7.91501	M_NRF2act	ENSG00000063978	RNF4
ENSMUSG00000025925	-0.0318286	3.67918	-0.333237	0.743381	0.824426	-7.51586	M_NRF2act	ENSG00000147601	TERF1
ENSMUSG00000024566	-0.0317853	5.96295	-0.719438	0.482485	0.60883	-7.7551	M_NRF2act	ENSG00000166377	ATP9B
ENSMUSG00000051890	0.0317718	1.54475	0.178111	0.860923	0.909497	-6.91727	M_NRF2act	ENSG00000197776	KLHDC1
ENSMUSG00000038406	-0.0317664	6.61045	-0.591306	0.562766	0.679792	-7.94936	M_NRF2act	ENSG00000126461	SCAF1
ENSMUSG00000020128	0.0316655	5.92126	0.594276	0.560827	0.67802	-7.8648	M_NRF2act	ENSG00000143952	VPS54
ENSMUSG00000055322	-0.0316498	0.883574	-0.129193	0.898852	0.933818	-6.66603	M_NRF2act	ENSG00000079308	TNS1
ENSMUSG00000073676	-0.0315959	6.8795	-0.568924	0.577488	0.690985	-7.99033	M_NRF2act	ENSG00000115541	HSPE1
ENSMUSG00000028879	0.031581	6.20953	0.636479	0.53367	0.65545	-7.86579	M_NRF2act	ENSG00000117758	STX12
ENSMUSG00000021111	-0.0315772	7.43173	-0.596594	0.559317	0.676701	-8.00221	M_NRF2act	ENSG00000090060	PAPOLA
ENSMUSG00000025151	-0.03157	8.1563	-0.75719	0.460193	0.588229	-7.90265	M_NRF2act	ENSG00000179222	MAGED1
ENSMUSG00000022306	-0.0315658	5.21615	-0.522398	0.608715	0.718238	-7.78711	M_NRF2act	ENSG00000169946	ZFPM2
ENSMUSG00000047084	0.0315093	3.98252	0.448844	0.659701	0.7598	-7.51165	M_NRF2act	ENSG00000182768	NGRN
ENSMUSG00000038425	-0.0314962	3.40359	-0.328643	0.746785	0.827136	-7.43226	M_NRF2act	ENSG00000101751	POLI
ENSMUSG00000040351	0.0314948	5.99736	0.583105	0.568137	0.684615	-7.87642	M_NRF2act	ENSG00000001629	ANKIB1
ENSMUSG00000031557	-0.0314809	7.67463	-0.501073	0.623299	0.729649	-8.07238	M_NRF2act	ENSG00000169499	PLEKHA2
ENSMUSG00000030536	0.031477	9.13457	0.614366	0.547808	0.667339	-8.01412	M_NRF2act	ENSG00000140575	IQGAP1
ENSMUSG00000029403	-0.0314712	4.47333	-0.37232	0.714652	0.802973	-7.62456	M_NRF2act	ENSG00000138769	CDKL2
ENSMUSG00000042660	0.031468	5.44024	0.572275	0.575271	0.689065	-7.79719	M_NRF2act	ENSG00000120314	WDR55
ENSMUSG00000020515	-0.0314527	6.19195	-0.724649	0.47937	0.606085	-7.80589	M_NRF2act	ENSG00000155508	CNOT8
ENSMUSG00000078676	-0.0314225	6.15291	-0.752819	0.462741	0.590027	-7.77753	M_NRF2act	ENSG00000108349	CASC3
ENSMUSG00000036275	-0.031422	8.29403	-0.826514	0.420945	0.551652	-7.85267	M_NRF2act	ENSG00000113583	C5orf15
ENSMUSG00000033909	0.0313716	5.37451	0.508535	0.618177	0.725295	-7.81323	M_NRF2act	ENSG00000055483	USP36
ENSMUSG00000114886	0.0313372	1.11644	0.159593	0.875245	0.918395	-6.71895	M_NRF2act
ENSMUSG00000039960	0.0312908	6.25322	0.536045	0.59947	0.709793	-7.91926	M_NRF2act	ENSG00000116574	RHOU
ENSMUSG00000031897	-0.0312816	4.50639	-0.38434	0.705902	0.795772	-7.64023	M_NRF2act	ENSG00000205220	PSMB10
ENSMUSG00000048424	0.0312703	4.4844	0.2493	0.806373	0.871615	-7.61942	M_NRF2act	ENSG00000164188	RANBP3L
ENSMUSG00000018363	0.0312526	6.51011	0.47071	0.644346	0.747446	-8.00429	M_NRF2act	ENSG00000108854	SMURF2
ENSMUSG00000027787	0.0312444	6.07644	0.615516	0.547068	0.667004	-7.86634	M_NRF2act	ENSG00000169251	NMD3
ENSMUSG00000027195	0.0312431	7.52835	0.736417	0.47238	0.599478	-7.90945	M_NRF2act	ENSG00000149084	HSD17B12
ENSMUSG00000031916	-0.0311888	5.38414	-0.450234	0.658721	0.758942	-7.84164	M_NRF2act	ENSG00000213380	COG8
ENSMUSG00000029191	0.0311347	6.42413	0.544336	0.593887	0.705381	-7.95529	M_NRF2act	ENSG00000035928	RFC1
ENSMUSG00000024294	0.0311262	7.68804	0.525999	0.606269	0.715973	-8.05205	M_NRF2act	ENSG00000101752	MIB1
ENSMUSG00000081344	0.0310913	5.16135	0.238459	0.814621	0.877753	-7.93226	M_NRF2act
ENSMUSG00000025078	-0.0310857	6.1543	-0.56372	0.580939	0.693639	-7.90482	M_NRF2act	ENSG00000196865	NHLRC2
ENSMUSG00000063902	-0.031083	4.50017	-0.400291	0.694357	0.787127	-7.67948	M_NRF2act
ENSMUSG00000010517	-0.0310578	5.4384	-0.602507	0.555474	0.673439	-7.7702	M_NRF2act	ENSG00000185104	FAF1
ENSMUSG00000028107	-0.0310163	5.33838	-0.576647	0.572386	0.687232	-7.76368	M_NRF2act	ENSG00000143374	TARS2
ENSMUSG00000002963	0.0310083	4.25825	0.45507	0.655313	0.756432	-7.60149	M_NRF2act	ENSG00000039650	PNKP
ENSMUSG00000030967	0.0309917	5.73551	0.454331	0.655833	0.756726	-7.8937	M_NRF2act	ENSG00000019995	ZRANB1
ENSMUSG00000005982	-0.0309618	4.87072	-0.534025	0.600834	0.710995	-7.63445	M_NRF2act	ENSG00000122390	NAA60
ENSMUSG00000024298	-0.0309571	6.37536	-0.557359	0.585172	0.697402	-7.94348	M_NRF2act
ENSMUSG00000054648	0.0309522	5.51705	0.586086	0.566181	0.682832	-7.77899	M_NRF2act
ENSMUSG00000068798	-0.0309435	6.60286	-0.59897	0.557771	0.6754	-7.94318	M_NRF2act	ENSG00000116473	RAP1A
ENSMUSG00000026848	-0.0309355	6.32678	-0.697274	0.495867	0.620687	-7.84155	M_NRF2act	ENSG00000136816	TOR1B
ENSMUSG00000014550	0.030927	5.92399	0.621214	0.543409	0.663316	-7.83941	M_NRF2act	ENSG00000131381	RBSN
ENSMUSG00000040325	-0.0308998	6.42506	-0.648681	0.525956	0.649353	-7.90096	M_NRF2act	ENSG00000145041	DCAF1
ENSMUSG00000101249	-0.0308914	7.31941	-0.116937	0.908398	0.940502	-8.18136	M_NRF2act
ENSMUSG00000022089	-0.0308712	4.00196	-0.420399	0.679913	0.776843	-7.52839	M_NRF2act	ENSG00000147439	BIN3
ENSMUSG00000001833	0.0308529	8.18818	0.630009	0.537786	0.658765	-7.99976	M_NRF2act	ENSG00000122545	SEPTIN7
ENSMUSG00000031904	-0.0308236	7.33299	-0.672516	0.511071	0.635102	-7.94217	M_NRF2act	ENSG00000103064	SLC7A6
ENSMUSG00000010936	0.0308179	6.00961	0.597143	0.558959	0.676395	-7.85876	M_NRF2act	ENSG00000103043	VAC14
ENSMUSG00000051768	0.0308171	5.07774	0.493707	0.628375	0.733729	-7.80335	M_NRF2act	ENSG00000073050	XRCC1
ENSMUSG00000024571	0.0308111	6.61634	0.568381	0.577848	0.691096	-7.96568	M_NRF2act
ENSMUSG00000014554	-0.0307965	3.97116	-0.370163	0.716227	0.804253	-7.52204	M_NRF2act	ENSG00000114956	DGUOK
ENSMUSG00000039414	-0.0307544	5.75988	-0.530189	0.603429	0.713296	-7.85736	M_NRF2act	ENSG00000008869	HEATR5B
ENSMUSG00000091228	-0.0307123	6.73206	-0.340368	0.738109	0.82039	-8.08565	M_NRF2act
ENSMUSG00000017291	-0.0307054	7.54593	-0.471137	0.644048	0.747302	-8.07234	M_NRF2act	ENSG00000160551	TAOK1
ENSMUSG00000049672	-0.0307051	4.6177	-0.486851	0.633117	0.737916	-7.67379	M_NRF2act	ENSG00000198081	ZBTB14
ENSMUSG00000028309	-0.0306898	5.94772	-0.623284	0.542082	0.6623	-7.83914	M_NRF2act	ENSG00000155827	RNF20
ENSMUSG00000072762	0.0306311	1.9753	0.200312	0.843819	0.897669	-6.91246	M_NRF2act
ENSMUSG00000104394	0.0306153	-0.537535	0.0854896	0.932957	0.957458	-6.24242	M_NRF2act
ENSMUSG00000071266	-0.030561	3.72319	-0.358172	0.725004	0.810446	-7.44583	M_NRF2act	ENSG00000196378	ZNF34
ENSMUSG00000090330	0.0305585	3.02598	0.300569	0.767702	0.842646	-7.25868	M_NRF2act
ENSMUSG00000068823	-0.0305524	9.02794	-0.516658	0.612624	0.721138	-8.07168	M_NRF2act	ENSG00000009307	CSDE1
ENSMUSG00000029634	-0.0305419	6.33086	-0.719362	0.48253	0.60883	-7.84346	M_NRF2act	ENSG00000127870	RNF6
ENSMUSG00000035139	0.030536	4.04288	0.422014	0.678759	0.776077	-7.51139	M_NRF2act	ENSG00000187742	SECISBP2
ENSMUSG00000072066	-0.0304992	0.588094	-0.143055	0.888074	0.92697	-6.54958	M_NRF2act
ENSMUSG00000000056	0.0304696	5.15863	0.419235	0.680747	0.777317	-7.83646	M_NRF2act	ENSG00000141562	NARF
ENSMUSG00000022945	-0.0304646	4.33941	-0.454594	0.655648	0.756726	-7.61285	M_NRF2act	ENSG00000159259	CHAF1B
ENSMUSG00000021451	0.0304397	4.03375	0.37902	0.70977	0.799016	-7.55539	M_NRF2act	ENSG00000187764	SEMA4D
ENSMUSG00000002010	0.0304366	6.92836	0.626686	0.539906	0.660829	-7.95098	M_NRF2act	ENSG00000067829	IDH3G
ENSMUSG00000019132	-0.0304074	7.28739	-0.636456	0.533685	0.65545	-7.9679	M_NRF2act	ENSG00000112308	C6orf62
ENSMUSG00000058587	0.0304018	7.79093	0.70534	0.490972	0.61637	-7.93893	M_NRF2act	ENSG00000138594	TMOD3
ENSMUSG00000029127	-0.0303791	2.35316	-0.262829	0.796113	0.863994	-7.04419	M_NRF2act	ENSG00000168826	ZBTB49
ENSMUSG00000040282	-0.0303686	4.35324	-0.406444	0.689924	0.783779	-7.65275	M_NRF2act	ENSG00000186073	CDIN1
ENSMUSG00000031166	-0.0303038	5.99948	-0.592914	0.561716	0.678968	-7.85822	M_NRF2act	ENSG00000101940	WDR13
ENSMUSG00000114362	0.030287	-0.586467	0.105986	0.916941	0.94659	-6.25661	M_NRF2act
ENSMUSG00000034152	0.0302509	5.39136	0.51174	0.615983	0.72351	-7.78687	M_NRF2act	ENSG00000180104	EXOC3
ENSMUSG00000029592	0.0302483	4.64925	0.462241	0.650274	0.752296	-7.65784	M_NRF2act	ENSG00000135093	USP30
ENSMUSG00000020740	-0.0302246	5.43001	-0.39474	0.698366	0.790108	-7.88443	M_NRF2act	ENSG00000125447	GGA3
ENSMUSG00000051396	-0.0301841	2.2971	-0.218811	0.829628	0.888915	-7.01186	M_NRF2act	ENSG00000284024	MSANTD7
ENSMUSG00000022701	-0.0301753	2.0883	-0.178142	0.860899	0.909497	-7.08089	M_NRF2act	ENSG00000163617	CCDC191
ENSMUSG00000049470	-0.030149	8.73131	-0.522208	0.608844	0.718325	-8.06871	M_NRF2act	ENSG00000072364	AFF4
ENSMUSG00000013593	0.0301462	7.78052	0.690107	0.500241	0.625132	-7.94783	M_NRF2act	ENSG00000158864	NDUFS2
ENSMUSG00000037997	-0.0301384	4.36882	-0.349663	0.731256	0.815248	-7.60684	M_NRF2act	ENSG00000111224	PARP11
ENSMUSG00000033972	-0.0301308	4.12614	-0.39756	0.696328	0.788696	-7.55204	M_NRF2act	ENSG00000196378	ZNF34
ENSMUSG00000029676	0.030054	4.59316	0.433579	0.670516	0.769102	-7.69195	M_NRF2act	ENSG00000128513	POT1
ENSMUSG00000027080	0.0300375	5.28239	0.453821	0.656192	0.756838	-7.81622	M_NRF2act	ENSG00000156603	MED19
ENSMUSG00000023571	-0.0300125	2.9459	-0.290008	0.77562	0.84864	-7.27711	M_NRF2act	ENSG00000184163	C1QTNF12
ENSMUSG00000032504	0.0300032	7.72692	0.802133	0.434497	0.564601	-7.86328	M_NRF2act
ENSMUSG00000055917	-0.029953	4.73076	-0.479662	0.638107	0.742476	-7.73295	M_NRF2act	ENSG00000198839	ZNF277
ENSMUSG00000031858	-0.0299441	6.79685	-0.588928	0.564321	0.681065	-7.95732	M_NRF2act	ENSG00000129933	MAU2
ENSMUSG00000031176	-0.029933	7.25839	-0.565246	0.579926	0.693004	-8.01041	M_NRF2act	ENSG00000165169	DYNLT3
ENSMUSG00000029073	-0.0299295	4.41279	-0.437032	0.668063	0.766833	-7.60811	M_NRF2act	ENSG00000224051	CPTP
ENSMUSG00000089726	0.0298987	2.14515	0.191693	0.850449	0.902345	-7.03331	M_NRF2act
ENSMUSG00000056851	0.0298539	8.69042	0.75967	0.458751	0.586869	-7.91118	M_NRF2act	ENSG00000197111	PCBP2
ENSMUSG00000047466	0.0298432	5.47637	0.394476	0.698557	0.790108	-7.89844	M_NRF2act	ENSG00000152242	ARK2N
ENSMUSG00000008690	0.0298229	7.19713	0.776054	0.449295	0.578709	-7.87283	M_NRF2act	ENSG00000025770	NCAPH2
ENSMUSG00000034158	-0.0297432	6.50856	-0.434518	0.669848	0.768592	-8.02236	M_NRF2act	ENSG00000163428	LRRC58
ENSMUSG00000063550	0.0297324	6.51747	0.574935	0.573515	0.688127	-7.94748	M_NRF2act	ENSG00000110713	NUP98
ENSMUSG00000003033	0.0297162	6.26808	0.530117	0.603477	0.713296	-7.94416	M_NRF2act	ENSG00000072958	AP1M1
ENSMUSG00000071659	0.0297056	8.85104	0.769027	0.453336	0.581709	-7.90388	M_NRF2act	ENSG00000214753	HNRNPUL2
ENSMUSG00000021282	0.0297034	8.57654	0.570689	0.57632	0.689715	-8.03983	M_NRF2act	ENSG00000100664	EIF5
ENSMUSG00000035310	-0.0297021	3.92603	-0.338764	0.739293	0.821271	-7.54458	M_NRF2act	NA	NA
ENSMUSG00000089704	-0.0296954	6.33273	-0.185548	0.855184	0.905436	-8.04746	M_NRF2act	ENSG00000143641	GALNT2
ENSMUSG00000046658	-0.0296789	4.05508	-0.444169	0.663005	0.762409	-7.52479	M_NRF2act	ENSG00000205903	ZNF316
ENSMUSG00000025239	-0.029596	6.54288	-0.629622	0.538033	0.658973	-7.91047	M_NRF2act	ENSG00000144791	LIMD1
ENSMUSG00000024811	0.0295911	9.13798	0.500949	0.623384	0.729682	-8.07997	M_NRF2act	ENSG00000107854	TNKS2
ENSMUSG00000035171	0.0295736	5.63071	0.55772	0.584932	0.697244	-7.84436	M_NRF2act	ENSG00000155621	C9orf85
ENSMUSG00000053483	-0.0295648	5.00239	-0.478982	0.63858	0.742846	-7.74119	M_NRF2act	ENSG00000143258	USP21
ENSMUSG00000025899	-0.029561	5.33511	-0.383014	0.706865	0.79658	-7.82841	M_NRF2act	ENSG00000137760	ALKBH8
ENSMUSG00000042216	0.0295576	3.4604	0.312926	0.758471	0.835828	-7.44959	M_NRF2act	ENSG00000167037	SGSM1
ENSMUSG00000027774	0.0294961	6.29697	0.595622	0.55995	0.677277	-7.90259	M_NRF2act	ENSG00000168827	GFM1
ENSMUSG00000023079	-0.02943	5.8204	-0.634759	0.534763	0.656399	-7.8052	M_NRF2act	ENSG00000006704	GTF2IRD1
ENSMUSG00000061759	-0.029418	5.05302	-0.481513	0.636821	0.741312	-7.75419	M_NRF2act	ENSG00000146476	ARMT1
ENSMUSG00000015095	0.0294036	5.41443	0.418062	0.681586	0.777932	-7.84215	M_NRF2act	ENSG00000159069	FBXW5
ENSMUSG00000020922	-0.0293881	5.86044	-0.459884	0.651928	0.753738	-7.93267	M_NRF2act	ENSG00000161654	LSM12
ENSMUSG00000035572	0.0293814	4.85019	0.469172	0.645421	0.74846	-7.69261	M_NRF2act	ENSG00000122741	DCAF10
ENSMUSG00000022536	0.0293543	7.19439	0.684526	0.503663	0.628678	-7.91832	M_NRF2act	ENSG00000140632	GLYR1
ENSMUSG00000021420	0.0293401	4.17079	0.371234	0.715445	0.803715	-7.59322	M_NRF2act	ENSG00000145982	FARS2
ENSMUSG00000090862	0.0293046	8.77336	0.476064	0.640612	0.744183	-8.09286	M_NRF2act	ENSG00000110700	RPS13
ENSMUSG00000027007	0.0293029	7.47902	0.689867	0.500388	0.625195	-7.94101	M_NRF2act	ENSG00000138434	ITPRID2
ENSMUSG00000045538	0.0292921	4.13149	0.424428	0.677035	0.774659	-7.64528	M_NRF2act	ENSG00000182810	DDX28
ENSMUSG00000052056	0.029273	6.00261	0.597182	0.558934	0.676395	-7.88026	M_NRF2act	ENSG00000171940	ZNF217
ENSMUSG00000035198	0.0292284	5.82585	0.542137	0.595365	0.706422	-7.88094	M_NRF2act	ENSG00000131462	TUBG1
ENSMUSG00000061207	-0.0292276	3.69381	-0.254902	0.802121	0.86869	-7.47154	M_NRF2act	ENSG00000204344	WHR1
ENSMUSG00000045767	0.0292136	7.37347	0.580249	0.570014	0.685538	-8.00925	M_NRF2act	ENSG00000181904	C5orf24
ENSMUSG00000000538	0.0291959	6.3838	0.687097	0.502085	0.626951	-7.83562	M_NRF2act	ENSG00000175662	TOM1L2
ENSMUSG00000042772	-0.0291673	6.56666	-0.476731	0.640147	0.743844	-8.00536	M_NRF2act	ENSG00000116698	SMG7
ENSMUSG00000033111	0.0291672	4.56298	0.387612	0.703528	0.794066	-7.68739	M_NRF2act	ENSG00000114405	CEP15
ENSMUSG00000018809	0.029133	3.69338	0.293884	0.772711	0.846275	-7.45075	M_NRF2act	ENSG00000186532	SMYD4
ENSMUSG00000032293	-0.0291227	7.29419	-0.557856	0.584841	0.697244	-8.0155	M_NRF2act	ENSG00000136381	IREB2
ENSMUSG00000024790	0.0291005	3.98899	0.252106	0.804242	0.870039	-7.59625	M_NRF2act	ENSG00000168061	SAC3D1
ENSMUSG00000041974	0.0290932	5.24892	0.514217	0.61429	0.722704	-7.86582	M_NRF2act	ENSG00000164808	SPIDR
ENSMUSG00000030303	-0.0290615	1.03244	-0.129124	0.898906	0.933818	-6.60651	M_NRF2act	ENSG00000064763	FAR2
ENSMUSG00000021917	0.0290482	6.59023	0.555302	0.586545	0.698546	-7.9588	M_NRF2act	ENSG00000114902	SPCS1
ENSMUSG00000073139	0.0290379	4.84731	0.422485	0.678423	0.775888	-7.72301	M_NRF2act	ENSG00000269556	TMEM185A
ENSMUSG00000044328	0.0290031	3.70831	0.291588	0.774434	0.847659	-7.47853	M_NRF2act	ENSG00000167543	TP53I13
ENSMUSG00000024516	0.0289943	4.60696	0.302996	0.765886	0.841511	-7.69116	M_NRF2act	ENSG00000166562	SEC11C
ENSMUSG00000061371	-0.0289536	2.24248	-0.175804	0.862704	0.910561	-7.02913	M_NRF2act
ENSMUSG00000021548	-0.0289246	4.79534	-0.476406	0.640373	0.74404	-7.69114	M_NRF2act	ENSG00000134480	CCNH
ENSMUSG00000002812	0.0289153	7.31427	0.669775	0.51277	0.636724	-7.94933	M_NRF2act	ENSG00000177731	FLII
ENSMUSG00000041849	0.0288959	4.63976	0.369643	0.716606	0.804539	-7.71752	M_NRF2act	ENSG00000132357	CARD6
ENSMUSG00000048701	-0.0287804	6.46881	-0.450747	0.658359	0.75866	-8.02426	M_NRF2act	ENSG00000108091	CCDC6
ENSMUSG00000025962	0.0287569	4.68076	0.338717	0.739328	0.821271	-7.73711	M_NRF2act	ENSG00000118246	FASTKD2
ENSMUSG00000091021	-0.0287066	2.56633	-0.233799	0.818174	0.880336	-7.12989	M_NRF2act
ENSMUSG00000015942	0.0286963	3.261	0.300825	0.76751	0.842579	-7.35127	M_NRF2act	ENSG00000196275	GTF2IRD2
ENSMUSG00000015942	0.0286963	3.261	0.300825	0.76751	0.842579	-7.35127	M_NRF2act	ENSG00000174428	GTF2IRD2B
ENSMUSG00000022471	-0.0286758	5.46664	-0.512777	0.615274	0.723269	-7.82818	M_NRF2act	ENSG00000196419	XRCC6
ENSMUSG00000028884	-0.0286738	4.77223	-0.298195	0.76948	0.843881	-7.772	M_NRF2act	ENSG00000117748	RPA2
ENSMUSG00000026384	-0.0286735	5.38062	-0.351893	0.729615	0.814083	-7.86661	M_NRF2act	ENSG00000088179	PTPN4
ENSMUSG00000087138	-0.0286501	0.476819	-0.113623	0.910983	0.942293	-6.49279	M_NRF2act
ENSMUSG00000042541	-0.0285933	6.77307	-0.425727	0.676108	0.773923	-8.0515	M_NRF2act	ENSG00000127922	SEM1
ENSMUSG00000001419	0.0285584	6.67161	0.565086	0.580032	0.693034	-7.95508	M_NRF2act	ENSG00000116604	MEF2D
ENSMUSG00000027620	0.0285551	8.38524	0.712596	0.486593	0.612282	-7.94388	M_NRF2act	ENSG00000131051	RBM39
ENSMUSG00000053838	-0.0285358	6.50006	-0.672546	0.511052	0.635102	-7.87364	M_NRF2act	ENSG00000015676	NUDCD3
ENSMUSG00000050668	-0.0285282	4.28178	-0.316606	0.75573	0.834061	-7.62321	M_NRF2act	ENSG00000152133	GPATCH11
ENSMUSG00000020801	-0.0285186	4.32599	-0.339585	0.738687	0.8207	-7.65211	M_NRF2act	ENSG00000108590	MED31
ENSMUSG00000024908	-0.0285041	8.04653	-0.611234	0.549827	0.669231	-8.00688	M_NRF2act	ENSG00000110075	PPP6R3
ENSMUSG00000032301	0.0285029	7.29721	0.568204	0.577965	0.691164	-8.00947	M_NRF2act	ENSG00000041357	PSMA4
ENSMUSG00000022120	0.0284976	3.8311	0.357832	0.725253	0.810473	-7.5471	M_NRF2act	ENSG00000152193	OBI1
ENSMUSG00000052485	0.0284883	1.60464	0.166439	0.869945	0.915437	-6.81803	M_NRF2act	ENSG00000157111	TMEM171
ENSMUSG00000040888	-0.0284745	4.27052	-0.358277	0.724926	0.810429	-7.63998	M_NRF2act	ENSG00000127554	GFER
ENSMUSG00000018931	-0.0284518	4.67199	-0.485238	0.634235	0.738902	-7.60904	M_NRF2act	ENSG00000274180	NATD1
ENSMUSG00000066057	0.0283872	2.28919	0.219329	0.829231	0.888709	-7.01278	M_NRF2act
ENSMUSG00000036989	0.0283649	5.55788	0.325107	0.749409	0.828906	-7.88422	M_NRF2act	ENSG00000110171	TRIM3
ENSMUSG00000001173	-0.0283581	5.58493	-0.45775	0.653428	0.754863	-7.87501	M_NRF2act	ENSG00000122126	OCRL
ENSMUSG00000037089	-0.0283537	6.2899	-0.456836	0.65407	0.755268	-7.96356	M_NRF2act	ENSG00000157593	SLC35B2
ENSMUSG00000028771	-0.0283426	6.65287	-0.599962	0.557126	0.675005	-7.94622	M_NRF2act	ENSG00000127947	PTPN12
ENSMUSG00000049659	-0.0283326	6.65378	-0.496971	0.626123	0.731929	-8.01164	M_NRF2act	ENSG00000119844	AFTPH
ENSMUSG00000024063	0.0283217	5.52703	0.587694	0.565128	0.68188	-7.83519	M_NRF2act	ENSG00000213626	LBH
ENSMUSG00000032076	0.0283101	7.76743	0.563388	0.58116	0.693836	-8.03016	M_NRF2act	ENSG00000182985	CADM1
ENSMUSG00000040044	0.0283054	5.57507	0.548861	0.590852	0.702551	-7.86233	M_NRF2act	ENSG00000135336	ORC3
ENSMUSG00000029534	0.0280998	2.9028	0.236468	0.816139	0.879044	-7.2475	M_NRF2act	ENSG00000004866	ST7
ENSMUSG00000036943	-0.0280981	5.32878	-0.415271	0.683585	0.779387	-7.84314	M_NRF2act	ENSG00000166128	RAB8B
ENSMUSG00000046753	-0.028091	5.36735	-0.533971	0.60087	0.710995	-7.80983	M_NRF2act	ENSG00000180376	CCDC66
ENSMUSG00000002741	-0.0280677	7.10938	-0.556639	0.585652	0.697846	-7.99634	M_NRF2act	ENSG00000106636	YKT6
ENSMUSG00000040028	0.0280479	6.63137	0.515986	0.613082	0.72148	-7.99226	M_NRF2act	ENSG00000066044	ELAVL1
ENSMUSG00000005804	-0.0280424	5.94465	-0.458816	0.652679	0.7542	-7.94707	M_NRF2act	ENSG00000104164	BLOC1S6
ENSMUSG00000054582	0.028042	0.285286	0.0892766	0.929995	0.955588	-6.40357	M_NRF2act	ENSG00000101104	PABPC1L
ENSMUSG00000026280	0.0280313	5.40981	0.547484	0.591775	0.703389	-7.79328	M_NRF2act	ENSG00000168397	ATG4B
ENSMUSG00000037788	0.028031	5.78261	0.456131	0.654567	0.755706	-7.9434	M_NRF2act	ENSG00000154978	VOPP1
ENSMUSG00000054611	-0.0280102	8.15676	-0.612472	0.549029	0.668385	-8.00961	M_NRF2act	ENSG00000173120	KDM2A
ENSMUSG00000058706	0.028007	4.5622	0.3927	0.699842	0.790712	-7.72395	M_NRF2act	ENSG00000168887	C2orf68
ENSMUSG00000027300	0.0279931	4.16537	0.319757	0.753385	0.832092	-7.64351	M_NRF2act	ENSG00000185019	UBOX5
ENSMUSG00000020097	-0.0279233	6.8496	-0.542266	0.595279	0.706384	-7.98616	M_NRF2act	ENSG00000166224	SGPL1
ENSMUSG00000023892	0.0278762	4.2249	0.403184	0.692271	0.785616	-7.60929	M_NRF2act
ENSMUSG00000071645	-0.0278717	5.65783	-0.592833	0.561769	0.678968	-7.82894	M_NRF2act	ENSG00000149016	TUT1
ENSMUSG00000033458	-0.0277633	2.59416	-0.159115	0.875615	0.91871	-7.14344	M_NRF2act	ENSG00000198690	FAN1
ENSMUSG00000006095	-0.0277376	5.09943	-0.400239	0.694395	0.787127	-7.78317	M_NRF2act	ENSG00000105254	TBCB
ENSMUSG00000032939	-0.0277033	6.30569	-0.508547	0.618168	0.725295	-7.95639	M_NRF2act	ENSG00000102900	NUP93
ENSMUSG00000038518	-0.0277025	4.63651	-0.420202	0.680055	0.776843	-7.736	M_NRF2act	ENSG00000008083	JARID2
ENSMUSG00000027122	-0.0276831	5.82321	-0.457272	0.653764	0.755048	-7.93072	M_NRF2act	ENSG00000152219	ARL14EP
ENSMUSG00000029227	-0.0276792	6.17736	-0.615012	0.547392	0.66721	-7.89162	M_NRF2act
ENSMUSG00000035245	0.0276485	4.86884	0.42041	0.679906	0.776843	-7.72733	M_NRF2act	ENSG00000163378	EOGT
ENSMUSG00000018239	0.0276452	4.11992	0.324199	0.750083	0.829296	-7.59571	M_NRF2act	ENSG00000155329	ZCCHC10
ENSMUSG00000021288	-0.0276389	5.6961	-0.474318	0.641828	0.74543	-7.88961	M_NRF2act	ENSG00000126214	KLC1
ENSMUSG00000018974	-0.0276298	5.95091	-0.656465	0.521069	0.644921	-7.82867	M_NRF2act	ENSG00000075856	SART3
ENSMUSG00000024855	0.0276054	6.73449	0.559076	0.584028	0.696746	-7.99749	M_NRF2act	ENSG00000175115	PACS1
ENSMUSG00000021366	0.027586	5.65391	0.400414	0.694268	0.787127	-7.90395	M_NRF2act	ENSG00000095951	HIVEP1
ENSMUSG00000053347	-0.0275797	4.43299	-0.304993	0.764393	0.840585	-7.67993	M_NRF2act	ENSG00000196378	ZNF34
ENSMUSG00000003068	-0.0275562	6.32209	-0.483403	0.635508	0.739984	-7.97614	M_NRF2act	ENSG00000118046	STK11
ENSMUSG00000096696	0.0275145	3.32612	0.254389	0.80251	0.868892	-7.38347	M_NRF2act
ENSMUSG00000033706	-0.0274971	5.68965	-0.591767	0.562464	0.679618	-7.83752	M_NRF2act	ENSG00000135632	SMYD5
ENSMUSG00000014767	-0.0274926	4.97758	-0.48998	0.630951	0.735939	-7.75942	M_NRF2act	ENSG00000112592	TBP
ENSMUSG00000040250	-0.0274575	5.54623	-0.446854	0.661107	0.760945	-7.88414	M_NRF2act	ENSG00000064102	INTS13
ENSMUSG00000038489	0.0274352	4.62566	0.27235	0.788916	0.858491	-7.69319	M_NRF2act	ENSG00000177700	POLR2L
ENSMUSG00000048965	0.0274158	2.56643	0.207802	0.838066	0.894121	-7.0947	M_NRF2act	ENSG00000184350	MRGPRE
ENSMUSG00000079658	0.0273755	6.43413	0.559417	0.583801	0.696603	-7.95161	M_NRF2act	ENSG00000154582	ELOC
ENSMUSG00000049643	0.0273565	3.93737	0.367238	0.718364	0.805672	-7.5494	M_NRF2act	ENSG00000160392	C19orf47
ENSMUSG00000027628	0.0273348	5.75796	0.456132	0.654566	0.755706	-7.894	M_NRF2act	ENSG00000131043	AAR2
ENSMUSG00000040761	0.0273147	6.25399	0.415414	0.683483	0.779339	-7.99097	M_NRF2act	ENSG00000065526	SPEN
ENSMUSG00000044155	0.0272714	5.77886	0.516676	0.612612	0.721138	-7.87951	M_NRF2act	ENSG00000128534	LSM8
ENSMUSG00000068184	-0.0272387	3.82112	-0.256152	0.801173	0.868172	-7.50436	M_NRF2act	ENSG00000164182	NDUFAF2
ENSMUSG00000026739	-0.0272232	6.42176	-0.49314	0.628767	0.733854	-7.97328	M_NRF2act	ENSG00000168283	BMI1
ENSMUSG00000002524	0.0272097	6.68258	0.609887	0.550697	0.669974	-7.93602	M_NRF2act	ENSG00000179950	PUF60
ENSMUSG00000020721	-0.0271685	5.79131	-0.416107	0.682986	0.778979	-7.92122	M_NRF2act	ENSG00000198265	HELZ
ENSMUSG00000068921	0.0271614	6.65208	0.579774	0.570327	0.685843	-7.96629	M_NRF2act	ENSG00000132676	DAP3
ENSMUSG00000037148	0.0271585	5.53185	0.49772	0.625607	0.731555	-7.86181	M_NRF2act	ENSG00000071205	ARHGAP10
ENSMUSG00000026811	-0.0271569	5.51153	-0.407442	0.689206	0.783652	-7.8565	M_NRF2act	ENSG00000160408	ST6GALNAC6
ENSMUSG00000045205	-0.0270975	5.58697	-0.393692	0.699125	0.790477	-7.89344	M_NRF2act	ENSG00000156162	DPY19L4
ENSMUSG00000021012	-0.0270864	7.01593	-0.622508	0.542579	0.662844	-7.97015	M_NRF2act	ENSG00000100722	ZC3H14
ENSMUSG00000020564	0.0270781	4.02973	0.3483	0.73226	0.815996	-7.54985	M_NRF2act	ENSG00000146776	ATXN7L1
ENSMUSG00000061461	0.0270669	3.63008	0.21959	0.829031	0.88869	-7.46046	M_NRF2act	ENSG00000250317	SMIM20
ENSMUSG00000028556	0.0270432	7.04862	0.495633	0.627046	0.73264	-8.04647	M_NRF2act	ENSG00000116641	DOCK7
ENSMUSG00000028218	0.0270374	5.02045	0.393084	0.699564	0.790697	-7.80537	M_NRF2act	ENSG00000188343	CIBAR1
ENSMUSG00000037214	0.0270087	3.8219	0.329644	0.746043	0.826527	-7.52415	M_NRF2act	ENSG00000131931	THAP1
ENSMUSG00000027082	0.026994	2.87087	0.219484	0.829112	0.88869	-7.23915	M_NRF2act	ENSG00000003436	TFPI
ENSMUSG00000037876	0.0269837	6.01912	0.432973	0.670946	0.769459	-7.93089	M_NRF2act	ENSG00000171988	JMJD1C
ENSMUSG00000031751	0.0269285	7.69736	0.681556	0.505489	0.630348	-7.94761	M_NRF2act	ENSG00000159461	AMFR
ENSMUSG00000102869	0.0269007	8.82107	0.463374	0.64948	0.751714	-8.09873	M_NRF2act
ENSMUSG00000030752	0.0268938	2.57374	0.182305	0.857686	0.90734	-7.13292	M_NRF2act	ENSG00000155666	KDM8
ENSMUSG00000002846	0.0268748	4.01278	0.363094	0.721396	0.807811	-7.53499	M_NRF2act	ENSG00000113845	TIMMDC1
ENSMUSG00000050846	0.0268567	3.97522	0.368072	0.717754	0.805198	-7.51696	M_NRF2act	ENSG00000183309	ZNF623
ENSMUSG00000049489	0.0268533	3.67015	0.310174	0.760524	0.837584	-7.48945	M_NRF2act	ENSG00000262919	CCNQ
ENSMUSG00000026843	-0.0268445	6.62508	-0.597252	0.558889	0.676395	-7.94368	M_NRF2act	ENSG00000107164	FUBP3
ENSMUSG00000097589	0.0268357	1.73694	0.177121	0.861687	0.90975	-6.88652	M_NRF2act
ENSMUSG00000030780	0.0268169	3.72875	0.25571	0.801508	0.868413	-7.48488	M_NRF2act	ENSG00000140688	RUSF1
ENSMUSG00000092029	-0.0267982	-0.56662	-0.0626524	0.950837	0.97075	-6.28822	M_NRF2act
ENSMUSG00000017221	0.0267971	7.12177	0.51358	0.614725	0.723019	-8.03172	M_NRF2act	ENSG00000108344	PSMD3
ENSMUSG00000031533	0.0267877	5.143	0.410786	0.686803	0.781745	-7.78993	M_NRF2act	ENSG00000102738	MRPS31
ENSMUSG00000062519	-0.0267344	3.60682	-0.234171	0.81789	0.880233	-7.4509	M_NRF2act	ENSG00000197024	ZNF398
ENSMUSG00000020634	-0.0267325	5.04486	-0.419836	0.680316	0.777014	-7.76601	M_NRF2act	ENSG00000173960	UBXN2A
ENSMUSG00000078201	-0.0267321	2.5494	-0.186197	0.854684	0.905129	-7.15009	M_NRF2act	ENSG00000187713	TMEM203
ENSMUSG00000050619	-0.0267177	5.09678	-0.370946	0.715655	0.803821	-7.80392	M_NRF2act	ENSG00000140265	ZSCAN29
ENSMUSG00000028212	0.0266624	4.43689	0.400911	0.69391	0.786922	-7.70939	M_NRF2act	ENSG00000175305	CCNE2
ENSMUSG00000002625	0.026657	5.438	0.348473	0.732132	0.815943	-7.8849	M_NRF2act	ENSG00000011243	AKAP8L
ENSMUSG00000028051	0.0266526	0.108586	0.0993619	0.922113	0.949604	-6.35871	M_NRF2act	ENSG00000143630	HCN3
ENSMUSG00000027163	0.0265583	4.73299	0.403511	0.692036	0.785418	-7.66281	M_NRF2act	ENSG00000110442	COMMD9
ENSMUSG00000035199	-0.0265544	7.39147	-0.492756	0.629032	0.734098	-8.05141	M_NRF2act	ENSG00000144746	ARL6IP5
ENSMUSG00000015165	0.0265416	8.46828	0.665	0.515738	0.639549	-7.97847	M_NRF2act	ENSG00000104824	HNRNPL
ENSMUSG00000047407	-0.0265111	7.19433	-0.55752	0.585065	0.697338	-8.01155	M_NRF2act	ENSG00000177426	TGIF1
ENSMUSG00000039623	-0.0264909	3.87648	-0.281854	0.781751	0.852869	-7.49589	M_NRF2act	ENSG00000242802	AP5Z1
ENSMUSG00000003199	-0.0264878	6.28159	-0.525302	0.606742	0.716392	-7.95462	M_NRF2act	ENSG00000008382	MPND
ENSMUSG00000039515	0.0264753	7.31042	0.599069	0.557706	0.675385	-7.9927	M_NRF2act	ENSG00000119383	PTPA
ENSMUSG00000034023	-0.0264647	4.51609	-0.448937	0.659636	0.759793	-7.70901	M_NRF2act	ENSG00000144554	FANCD2
ENSMUSG00000068141	-0.0264588	1.30332	-0.0887871	0.930378	0.95583	-6.74011	M_NRF2act
ENSMUSG00000004500	0.0264206	2.94499	0.196956	0.846399	0.8996	-7.27465	M_NRF2act	ENSG00000083812	ZNF324
ENSMUSG00000004500	0.0264206	2.94499	0.196956	0.846399	0.8996	-7.27465	M_NRF2act	ENSG00000249471	ZNF324B
ENSMUSG00000059981	0.0263889	6.34294	0.477815	0.639392	0.743301	-7.96336	M_NRF2act	ENSG00000149930	TAOK2
ENSMUSG00000005312	0.026388	6.92982	0.646276	0.527472	0.650664	-7.9435	M_NRF2act	ENSG00000135018	UBQLN1
ENSMUSG00000039183	0.0263062	5.14492	0.337311	0.740368	0.822284	-7.8348	M_NRF2act	ENSG00000095906	NUBP2
ENSMUSG00000044424	-0.0262755	1.03302	-0.117801	0.907725	0.940258	-6.7088	M_NRF2act
ENSMUSG00000030431	-0.0262659	2.07738	-0.114821	0.910048	0.941508	-6.94835	M_NRF2act	ENSG00000233493	TMEM238
ENSMUSG00000027288	-0.0262142	9.30038	-0.496238	0.626629	0.732229	-8.08188	M_NRF2act	ENSG00000103994	ZNF106
ENSMUSG00000028060	0.0262065	6.63955	0.443437	0.663523	0.762639	-8.01236	M_NRF2act	ENSG00000132680	KHDC4
ENSMUSG00000038022	-0.0261811	1.97768	-0.231391	0.820011	0.881928	-7.10217	M_NRF2act	ENSG00000106125	MINDY4
ENSMUSG00000039473	-0.0261725	5.73628	-0.50396	0.621315	0.727854	-7.87684	M_NRF2act	ENSG00000118900	UBN1
ENSMUSG00000020781	-0.0261487	3.78335	-0.213558	0.833651	0.891182	-7.4913	M_NRF2act	ENSG00000182173	TSEN54
ENSMUSG00000016477	0.026127	5.12393	0.487073	0.632963	0.737819	-7.77022	M_NRF2act	ENSG00000112242	E2F3
ENSMUSG00000020280	-0.0261067	5.65389	-0.379877	0.709146	0.798733	-7.91991	M_NRF2act	ENSG00000162927	PUS10
ENSMUSG00000034560	0.0260968	5.86415	0.426593	0.675491	0.773594	-7.94378	M_NRF2act	ENSG00000136051	WASHC4
ENSMUSG00000071064	-0.026079	6.13471	-0.372842	0.714271	0.802825	-7.99294	M_NRF2act	ENSG00000151612	ZNF827
ENSMUSG00000052033	0.0260311	5.80237	0.409198	0.687944	0.782575	-7.94531	M_NRF2act	ENSG00000101132	PFDN4
ENSMUSG00000001285	-0.0260259	4.66762	-0.392997	0.699627	0.790699	-7.71865	M_NRF2act	ENSG00000139637	MYG1
ENSMUSG00000053286	0.0259248	4.38542	0.344507	0.735054	0.818137	-7.66998	M_NRF2act	ENSG00000121486	TRMT1L
ENSMUSG00000019970	0.025906	6.33926	0.454109	0.655989	0.756807	-7.96698	M_NRF2act	ENSG00000118515	SGK1
ENSMUSG00000031639	0.0258923	2.55832	0.183751	0.85657	0.90668	-7.01218	M_NRF2act	ENSG00000164342	TLR3
ENSMUSG00000024667	-0.025888	3.83678	-0.331934	0.744346	0.825143	-7.51038	M_NRF2act	ENSG00000187049	TMEM216
ENSMUSG00000034403	-0.0258872	6.03036	-0.452919	0.656828	0.757301	-7.95758	M_NRF2act	ENSG00000181191	PJA1
ENSMUSG00000046556	-0.0258854	4.94562	-0.438631	0.666928	0.765667	-7.76624	M_NRF2act	ENSG00000166188	ZNF319
ENSMUSG00000057367	-0.0258698	5.08904	-0.343865	0.735528	0.818316	-7.81958	M_NRF2act	ENSG00000110330	BIRC2
ENSMUSG00000035828	0.0258664	5.01558	0.412599	0.685502	0.780745	-7.83086	M_NRF2act	ENSG00000198355	PIM3
ENSMUSG00000037003	-0.0258551	5.6211	-0.457589	0.653541	0.754927	-7.83542	M_NRF2act	ENSG00000111077	TNS2
ENSMUSG00000004891	-0.0258399	8.55906	-0.373231	0.713987	0.802576	-8.13736	M_NRF2act	ENSG00000132688	NES
ENSMUSG00000024780	-0.0257211	6.06491	-0.49191	0.629616	0.734713	-7.92913	M_NRF2act	ENSG00000106993	CDC37L1
ENSMUSG00000038612	-0.0257074	7.70123	-0.614575	0.547674	0.667322	-7.98599	M_NRF2act	ENSG00000143384	MCL1
ENSMUSG00000036104	-0.0256883	5.69809	-0.478451	0.63895	0.743055	-7.86654	M_NRF2act	ENSG00000115839	RAB3GAP1
ENSMUSG00000021810	-0.025668	5.62487	-0.446609	0.66128	0.761076	-7.86795	M_NRF2act	ENSG00000122882	ECD
ENSMUSG00000010290	-0.0256321	4.72225	-0.372625	0.714429	0.802863	-7.75944	M_NRF2act	ENSG00000135974	C2orf49
ENSMUSG00000066324	-0.0256168	7.75959	-0.37938	0.709508	0.798863	-8.11681	M_NRF2act	ENSG00000104331	BPNT2
ENSMUSG00000027829	0.0254572	5.98072	0.461709	0.650647	0.752647	-7.93881	M_NRF2act	ENSG00000163660	CCNL1
ENSMUSG00000041605	-0.0254069	5.73967	-0.469168	0.645424	0.74846	-7.82067	M_NRF2act	ENSG00000163362	INAVA
ENSMUSG00000030748	-0.0253857	6.88651	-0.573813	0.574255	0.688519	-7.99462	M_NRF2act	ENSG00000077238	IL4R
ENSMUSG00000021794	-0.0253818	7.61815	-0.605657	0.553432	0.671909	-7.9978	M_NRF2act	ENSG00000182890	GLUD2
ENSMUSG00000021794	-0.0253818	7.61815	-0.605657	0.553432	0.671909	-7.9978	M_NRF2act	ENSG00000148672	GLUD1
ENSMUSG00000020806	0.0253772	4.77136	0.378161	0.710395	0.799442	-7.70676	M_NRF2act	ENSG00000129667	RHBDF2
ENSMUSG00000022553	-0.0253629	5.80356	-0.50195	0.622696	0.729075	-7.90537	M_NRF2act	ENSG00000179632	MAF1
ENSMUSG00000032565	0.0253217	1.8962	0.166576	0.869839	0.915437	-6.98656	M_NRF2act	ENSG00000198585	NUDT16
ENSMUSG00000028937	-0.0253157	7.08045	-0.471313	0.643925	0.747229	-8.05066	M_NRF2act	ENSG00000097021	ACOT7
ENSMUSG00000062470	-0.025209	0.99063	-0.112718	0.911688	0.942625	-6.61964	M_NRF2act
ENSMUSG00000040524	-0.0252054	7.08666	-0.524237	0.607465	0.717025	-8.02237	M_NRF2act	ENSG00000180357	ZNF609
ENSMUSG00000058655	-0.0251889	9.66453	-0.585896	0.566306	0.682918	-8.03046	M_NRF2act
ENSMUSG00000020459	-0.0251581	5.43342	-0.528864	0.604326	0.714037	-7.80808	M_NRF2act	ENSG00000085760	MTIF2
ENSMUSG00000038806	0.025091	5.1992	0.417759	0.681803	0.778042	-7.79713	M_NRF2act	ENSG00000143751	SDE2
ENSMUSG00000025086	0.0250885	3.80026	0.306514	0.763257	0.839693	-7.5112	M_NRF2act	ENSG00000165832	TRUB1
ENSMUSG00000028331	0.025084	1.39237	0.135604	0.893865	0.930302	-6.84989	M_NRF2act	ENSG00000136932	TRMO
ENSMUSG00000019897	0.0250077	5.15003	0.410352	0.687115	0.782001	-7.81346	M_NRF2act	ENSG00000133773	CCDC59
ENSMUSG00000041775	-0.0249898	1.98544	-0.16427	0.871623	0.916149	-6.95913	M_NRF2act	ENSG00000168175	MAPK1IP1L
ENSMUSG00000064284	0.0249441	2.62681	0.18466	0.855869	0.906012	-7.13679	M_NRF2act	ENSG00000205643	CDPF1
ENSMUSG00000022837	-0.0248727	4.1088	-0.32807	0.74721	0.827248	-7.62096	M_NRF2act	ENSG00000173226	IQCB1
ENSMUSG00000024301	-0.0248667	3.32297	-0.222432	0.826857	0.887296	-7.44886	M_NRF2act	ENSG00000237649	KIFC1
ENSMUSG00000036553	0.024865	4.60916	0.367031	0.718515	0.805703	-7.60042	M_NRF2act	ENSG00000125089	SH3TC1
ENSMUSG00000041836	0.0248366	5.29814	0.353956	0.728099	0.812781	-7.83811	M_NRF2act	ENSG00000132334	PTPRE
ENSMUSG00000033624	-0.0247631	5.18376	-0.311231	0.759735	0.836888	-7.86173	M_NRF2act	ENSG00000090857	PDPR
ENSMUSG00000027522	-0.0247086	6.63099	-0.493337	0.62863	0.733763	-7.99481	M_NRF2act	ENSG00000124222	STX16
ENSMUSG00000041483	-0.0246856	5.67796	-0.323935	0.750279	0.829371	-7.91346	M_NRF2act	ENSG00000162702	ZNF281
ENSMUSG00000078995	-0.0246035	1.25542	-0.117367	0.908063	0.940307	-6.78643	M_NRF2act	ENSG00000197013	ZNF429
ENSMUSG00000026889	-0.0245829	5.35633	-0.355456	0.726997	0.812112	-7.87072	M_NRF2act	ENSG00000119446	RBM18
ENSMUSG00000104960	-0.0245817	5.11815	-0.248747	0.806794	0.871786	-7.88972	M_NRF2act
ENSMUSG00000024302	0.0244955	2.67967	0.222822	0.826558	0.88705	-7.25461	M_NRF2act	ENSG00000134769	DTNA
ENSMUSG00000024260	0.0244754	5.87656	0.498794	0.624867	0.730954	-7.91334	M_NRF2act	ENSG00000136715	SAP130
ENSMUSG00000041959	-0.0244578	7.99807	-0.417083	0.682287	0.778456	-8.11352	M_NRF2act	ENSG00000197747	S100A10
ENSMUSG00000038520	-0.024456	4.80839	-0.367339	0.71829	0.80566	-7.74209	M_NRF2act	ENSG00000104946	TBC1D17
ENSMUSG00000032324	0.0244064	7.19599	0.501313	0.623134	0.729521	-8.03647	M_NRF2act	ENSG00000140391	TSPAN3
ENSMUSG00000020464	-0.0243979	5.84108	-0.454439	0.655757	0.756726	-7.92663	M_NRF2act	ENSG00000138035	PNPT1
ENSMUSG00000040363	0.024364	5.03465	0.351914	0.7296	0.814083	-7.82204	M_NRF2act	ENSG00000183337	BCOR
ENSMUSG00000091736	0.0243572	2.5666	0.12817	0.899649	0.934435	-7.16603	M_NRF2act
ENSMUSG00000038225	-0.0243207	4.3516	-0.344673	0.734932	0.81812	-7.68856	M_NRF2act	ENSG00000164306	PRIMPOL
ENSMUSG00000029430	0.0243067	8.63896	0.617223	0.54597	0.665917	-8.01213	M_NRF2act	ENSG00000132341	RAN
ENSMUSG00000020737	-0.0242696	7.87167	-0.518922	0.61108	0.719977	-8.05711	M_NRF2act	ENSG00000189159	JPT1
ENSMUSG00000042203	-0.0242102	5.19825	-0.420151	0.680091	0.776843	-7.79806	M_NRF2act	ENSG00000065491	TBC1D22B
ENSMUSG00000004788	-0.0242038	5.44492	-0.351683	0.72977	0.814083	-7.90502	M_NRF2act	ENSG00000119718	EIF2B2
ENSMUSG00000023988	-0.0241981	5.2425	-0.348188	0.732342	0.815996	-7.84718	M_NRF2act	ENSG00000112578	BYSL
ENSMUSG00000000711	0.0241153	6.91924	0.467061	0.646898	0.749473	-8.04176	M_NRF2act	ENSG00000111540	RAB5B
ENSMUSG00000074646	0.0241103	0.988769	0.0909467	0.92869	0.954854	-6.61401	M_NRF2act	ENSG00000125975	C20orf173
ENSMUSG00000026017	-0.0240955	2.9488	-0.219273	0.829273	0.888709	-7.27257	M_NRF2act	ENSG00000138380	CARF
ENSMUSG00000089875	-0.024082	0.568894	-0.108166	0.91524	0.945616	-6.5349	M_NRF2act
ENSMUSG00000031983	-0.0240793	6.693	-0.468174	0.646119	0.74883	-8.01618	M_NRF2act	ENSG00000119280	C1orf198
ENSMUSG00000068328	0.024054	6.5821	0.407046	0.689491	0.783745	-8.03409	M_NRF2act	ENSG00000115307	AUP1
ENSMUSG00000041375	-0.0240342	5.55961	-0.320831	0.752586	0.831423	-7.91474	M_NRF2act	ENSG00000105321	CCDC9
ENSMUSG00000024561	-0.0240317	5.71209	-0.394396	0.698615	0.790108	-7.91964	M_NRF2act	ENSG00000141644	MBD1
ENSMUSG00000092118	0.024031	2.27087	0.166652	0.86978	0.915437	-7.11866	M_NRF2act	ENSG00000183161	FANCF
ENSMUSG00000028409	-0.0239981	6.84671	-0.607878	0.551995	0.670795	-7.95015	M_NRF2act	ENSG00000122692	SMU1
ENSMUSG00000026754	0.0239578	5.64071	0.393256	0.699439	0.790697	-7.91525	M_NRF2act	ENSG00000136935	GOLGA1
ENSMUSG00000059851	-0.0239509	4.63407	-0.314473	0.757318	0.835151	-7.74286	M_NRF2act	ENSG00000133247	KMT5C
ENSMUSG00000009739	0.0239486	2.47046	0.171781	0.865813	0.913097	-7.32519	M_NRF2act	ENSG00000184271	POU6F1
ENSMUSG00000013662	0.0239447	7.4558	0.504098	0.62122	0.727808	-8.04842	M_NRF2act	ENSG00000138138	ATAD1
ENSMUSG00000051375	0.0239097	5.97622	0.399111	0.695209	0.787981	-7.92996	M_NRF2act	ENSG00000156453	PCDH1
ENSMUSG00000028617	0.0238818	5.41959	0.430384	0.672789	0.771093	-7.86418	M_NRF2act	ENSG00000116212	LRRC42
ENSMUSG00000019774	-0.0238721	2.48813	-0.173803	0.86425	0.911895	-7.0704	M_NRF2act	ENSG00000112031	MTRF1L
ENSMUSG00000022817	0.0238345	6.67274	0.529114	0.604156	0.713902	-7.96556	M_NRF2act	ENSG00000082781	ITGB5
ENSMUSG00000040836	-0.0238289	3.63408	-0.275617	0.786451	0.85653	-7.44559	M_NRF2act	ENSG00000143147	GPR161
ENSMUSG00000089698	-0.0237601	0.271691	-0.0549375	0.956884	0.974382	-6.54424	M_NRF2act
ENSMUSG00000031949	0.0237427	3.15143	0.245376	0.809356	0.873596	-7.36679	M_NRF2act	ENSG00000065457	ADAT1
ENSMUSG00000022022	0.0237336	2.30695	0.167709	0.868962	0.914999	-7.06252	M_NRF2act	ENSG00000120662	MTRF1
ENSMUSG00000024083	0.023728	6.69611	0.375656	0.71222	0.800937	-8.05352	M_NRF2act	ENSG00000198961	PJA2
ENSMUSG00000031970	-0.0237058	1.67292	-0.171478	0.866047	0.91327	-6.93746	M_NRF2act	ENSG00000003249	DBNDD1
ENSMUSG00000024767	0.0236744	7.3814	0.519435	0.610731	0.719762	-8.04051	M_NRF2act	ENSG00000167770	OTUB1
ENSMUSG00000048271	0.0236664	6.61984	0.406652	0.689775	0.783747	-8.04477	M_NRF2act	ENSG00000184863	RBM33
ENSMUSG00000118138	-0.0236224	2.27384	-0.216801	0.831166	0.889777	-7.11077	M_NRF2act
ENSMUSG00000028756	-0.02362	5.28605	-0.434455	0.669893	0.768592	-7.80477	M_NRF2act	ENSG00000158828	PINK1
ENSMUSG00000004070	-0.0236179	5.34778	-0.453968	0.656088	0.756838	-7.85412	M_NRF2act	ENSG00000103415	HMOX2
ENSMUSG00000026495	-0.0236142	1.19692	-0.103048	0.919235	0.947849	-6.75062	M_NRF2act	ENSG00000203666	EFCAB2
ENSMUSG00000020747	0.0236079	6.20796	0.395085	0.698117	0.790098	-7.99348	M_NRF2act	ENSG00000177728	TMEM94
ENSMUSG00000009907	0.0236052	6.83654	0.509138	0.617763	0.724942	-8.00806	M_NRF2act	ENSG00000119541	VPS4B
ENSMUSG00000078193	-0.0235929	8.22126	-0.428538	0.674104	0.772326	-8.11319	M_NRF2act	ENSG00000136942	RPL35
ENSMUSG00000004383	0.023587	6.93569	0.436914	0.668146	0.766861	-8.04061	M_NRF2act	ENSG00000133424	LARGE1
ENSMUSG00000078881	0.0235712	4.36525	0.113103	0.911388	0.942487	-7.72165	M_NRF2act
ENSMUSG00000030744	0.0235651	9.78979	0.493335	0.628632	0.733763	-8.08227	M_NRF2act
ENSMUSG00000025646	-0.0235357	4.30803	-0.361214	0.722773	0.808722	-7.66579	M_NRF2act	ENSG00000164053	ATRIP
ENSMUSG00000032044	-0.0235232	4.26711	-0.313031	0.758393	0.835828	-7.67011	M_NRF2act	ENSG00000165526	RPUSD4
ENSMUSG00000054693	-0.0235177	9.31374	-0.438652	0.666914	0.765667	-8.11052	M_NRF2act	ENSG00000137845	ADAM10
ENSMUSG00000002732	-0.0234832	3.64788	-0.233943	0.818064	0.880336	-7.40917	M_NRF2act	ENSG00000079150	FKBP7
ENSMUSG00000039308	-0.0234567	4.79848	-0.324521	0.749844	0.829115	-7.7585	M_NRF2act	ENSG00000166507	NDST2
ENSMUSG00000048930	-0.0234189	5.32236	-0.408375	0.688535	0.783027	-7.85098	M_NRF2act	ENSG00000171148	TADA3
ENSMUSG00000115388	-0.0234057	2.94501	-0.12096	0.905263	0.938461	-7.11341	M_NRF2act	NA	NA
ENSMUSG00000060260	-0.0233999	4.30454	-0.350848	0.730384	0.814557	-7.63481	M_NRF2act	ENSG00000171813	PWWP2B
ENSMUSG00000029699	-0.0233808	0.548274	-0.101667	0.920313	0.948657	-6.60641	M_NRF2act	ENSG00000146700	SSC4D
ENSMUSG00000074247	-0.0233463	5.63279	-0.346033	0.733929	0.817241	-7.92862	M_NRF2act	ENSG00000130311	DDA1
ENSMUSG00000035596	0.023266	5.83797	0.417379	0.682075	0.778283	-7.92242	M_NRF2act	ENSG00000125505	MBOAT7
ENSMUSG00000024773	-0.0232361	6.39301	-0.390802	0.701216	0.791872	-8.01375	M_NRF2act	ENSG00000110046	ATG2A
ENSMUSG00000024474	0.0231676	7.11617	0.539762	0.596964	0.707994	-8.01344	M_NRF2act
ENSMUSG00000084957	-0.0231467	5.13372	-0.331399	0.744742	0.82551	-7.87488	M_NRF2act	ENSG00000214413	BBIP1
ENSMUSG00000109901	0.0231395	6.33618	0.462269	0.650255	0.752296	-7.97054	M_NRF2act	ENSG00000255112	CHMP1B
ENSMUSG00000020849	-0.0231068	9.35117	-0.573026	0.574775	0.688951	-8.03891	M_NRF2act	ENSG00000108953	YWHAE
ENSMUSG00000006445	-0.0230713	7.3357	-0.420514	0.679832	0.776843	-8.08685	M_NRF2act	ENSG00000142627	EPHA2
ENSMUSG00000026775	0.0230687	7.67134	0.441364	0.664991	0.763986	-8.09175	M_NRF2act	ENSG00000136758	YME1L1
ENSMUSG00000032485	0.0230302	6.58802	0.564688	0.580296	0.69319	-7.94711	M_NRF2act	ENSG00000114650	SCAP
ENSMUSG00000005481	0.0229793	6.71983	0.398663	0.695532	0.78809	-8.07174	M_NRF2act	ENSG00000123136	DDX39A
ENSMUSG00000039201	-0.0229303	3.87523	-0.211564	0.83518	0.892226	-7.54937	M_NRF2act	ENSG00000068354	TBC1D25
ENSMUSG00000030751	0.0228672	7.00625	0.497219	0.625952	0.731826	-8.03661	M_NRF2act	ENSG00000129084	PSMA1
ENSMUSG00000020649	-0.022851	6.35877	-0.293931	0.772676	0.846275	-8.08669	M_NRF2act	ENSG00000171848	RRM2
ENSMUSG00000027248	-0.0228442	9.91733	-0.529887	0.603633	0.713415	-8.06287	M_NRF2act	ENSG00000167004	PDIA3
ENSMUSG00000020389	-0.0228141	1.45522	-0.0975322	0.923543	0.950773	-6.70298	M_NRF2act	ENSG00000006837	CDKL3
ENSMUSG00000078517	0.0227987	5.97183	0.368445	0.717481	0.805102	-7.97207	M_NRF2act	ENSG00000127463	EMC1
ENSMUSG00000024764	0.0227772	5.52292	0.46902	0.645527	0.74846	-7.87874	M_NRF2act	ENSG00000110583	NAA40
ENSMUSG00000032458	-0.0227762	8.09942	-0.530199	0.603421	0.713296	-8.05724	M_NRF2act	ENSG00000184432	COPB2
ENSMUSG00000033099	-0.0227602	4.41222	-0.274443	0.787337	0.857206	-7.70089	M_NRF2act	ENSG00000273899	NOL12
ENSMUSG00000020910	-0.02275	2.81361	-0.235158	0.817137	0.879717	-7.2544	M_NRF2act	ENSG00000170222	ADPRM
ENSMUSG00000071456	0.0227259	1.77198	0.123809	0.903044	0.936906	-6.8889	M_NRF2act
ENSMUSG00000038495	0.0227228	7.45601	0.479378	0.638304	0.742638	-8.06599	M_NRF2act	ENSG00000264522	OTUD7B
ENSMUSG00000002326	-0.0226666	3.93134	-0.302555	0.766216	0.841802	-7.56985	M_NRF2act	ENSG00000100938	GMPR2
ENSMUSG00000105139	-0.0226434	1.08183	-0.0766415	0.939881	0.962241	-6.6652	M_NRF2act
ENSMUSG00000043618	0.0226207	2.90535	0.207222	0.83851	0.894231	-7.28006	M_NRF2act
ENSMUSG00000107879	-0.0226114	0.0184785	-0.0897362	0.929636	0.955371	-6.41395	M_NRF2act
ENSMUSG00000002808	0.0225883	5.38396	0.381871	0.707696	0.797377	-7.80599	M_NRF2act	ENSG00000086289	EPDR1
ENSMUSG00000031633	-0.0225544	8.90973	-0.536391	0.599237	0.709582	-8.06087	M_NRF2act	ENSG00000151729	SLC25A4
ENSMUSG00000023307	-0.02249	6.8373	-0.461442	0.650835	0.752675	-8.02542	M_NRF2act	ENSG00000198060	MARCHF5
ENSMUSG00000040936	-0.022489	1.40168	-0.144176	0.887203	0.926504	-6.76446	M_NRF2act	ENSG00000168038	ULK4
ENSMUSG00000025508	0.0224645	8.71843	0.28836	0.776858	0.849736	-8.16839	M_NRF2act	ENSG00000177600	RPLP2
ENSMUSG00000020471	0.0224352	5.61098	0.394805	0.69832	0.790108	-7.92754	M_NRF2act	ENSG00000106628	POLD2
ENSMUSG00000027599	0.0224029	4.90579	0.325248	0.749304	0.82886	-7.80333	M_NRF2act	ENSG00000104442	ARMC1
ENSMUSG00000013878	-0.0223898	5.29868	-0.334345	0.742561	0.823729	-7.88164	M_NRF2act	ENSG00000120925	RNF170
ENSMUSG00000032604	0.0223897	7.67535	0.588941	0.564312	0.681065	-8.01708	M_NRF2act	ENSG00000172053	QARS1
ENSMUSG00000070427	0.0223777	0.813143	0.0818467	0.935807	0.959652	-6.55348	M_NRF2act	ENSG00000137496	IL18BP
ENSMUSG00000037805	0.022376	8.95172	0.255053	0.802006	0.868653	-8.17783	M_NRF2act	ENSG00000198755	RPL10A
ENSMUSG00000062627	-0.0223609	4.82374	-0.347744	0.732668	0.816119	-7.76464	M_NRF2act	ENSG00000162601	MYSM1
ENSMUSG00000031388	-0.022359	5.94016	-0.354883	0.727418	0.812442	-7.99641	M_NRF2act	ENSG00000102030	NAA10
ENSMUSG00000104453	0.0223569	-0.184848	0.0696145	0.945383	0.96648	-6.33102	M_NRF2act
ENSMUSG00000028668	0.0223469	6.30552	0.505865	0.620007	0.726754	-7.9645	M_NRF2act	ENSG00000011007	ELOA
ENSMUSG00000024293	0.0223358	5.24016	0.27461	0.787211	0.857141	-7.87423	M_NRF2act	ENSG00000141446	ESCO1
ENSMUSG00000032815	0.0223277	4.8384	0.344118	0.735341	0.818249	-7.78696	M_NRF2act	ENSG00000187741	FANCA
ENSMUSG00000105987	0.0222808	7.52027	0.411851	0.686038	0.781133	-8.09812	M_NRF2act
ENSMUSG00000030287	-0.02227	2.70493	-0.18288	0.857242	0.907094	-7.31347	M_NRF2act	ENSG00000123104	ITPR2
ENSMUSG00000037395	-0.0222378	4.60527	-0.302263	0.766434	0.841898	-7.74772	M_NRF2act	ENSG00000117625	RCOR3
ENSMUSG00000020069	-0.022217	4.72766	-0.39248	0.700001	0.790776	-7.74464	M_NRF2act	ENSG00000096746	HNRNPH3
ENSMUSG00000031974	0.0221794	5.70413	0.447109	0.660926	0.760872	-7.90369	M_NRF2act	ENSG00000135776	ABCB10
ENSMUSG00000026670	0.0221281	5.21818	0.385873	0.704789	0.794864	-7.86356	M_NRF2act	ENSG00000117143	UAP1
ENSMUSG00000002996	-0.0221141	6.81386	-0.389649	0.702051	0.792607	-8.05323	M_NRF2act	ENSG00000105856	HBP1
ENSMUSG00000032030	0.0220965	6.34225	0.318409	0.754387	0.833057	-8.05104	M_NRF2act	ENSG00000166266	CUL5
ENSMUSG00000087400	-0.0220529	0.47469	-0.077091	0.939529	0.962241	-6.62518	M_NRF2act
ENSMUSG00000053819	0.0220513	7.65441	0.444911	0.66248	0.762118	-8.0902	M_NRF2act
ENSMUSG00000030208	-0.0220436	10.4685	-0.520959	0.609694	0.718934	-8.06629	M_NRF2act	ENSG00000134531	EMP1
ENSMUSG00000059409	-0.0220058	7.03366	-0.494167	0.628057	0.733424	-8.03644	M_NRF2act	ENSG00000112640	PPP2R5D
ENSMUSG00000029621	0.0219954	6.79099	0.503294	0.621773	0.728307	-8.00991	M_NRF2act	ENSG00000241685	ARPC1A
ENSMUSG00000040054	0.0219854	6.77645	0.398555	0.69561	0.78809	-8.05089	M_NRF2act	ENSG00000076108	BAZ2A
ENSMUSG00000051232	-0.0219746	5.36468	-0.334802	0.742223	0.823612	-7.86695	M_NRF2act	ENSG00000244045	VMA12
ENSMUSG00000031696	0.021896	8.33399	0.454434	0.65576	0.756726	-8.10132	M_NRF2act	ENSG00000069329	VPS35
ENSMUSG00000037936	-0.0218885	5.17873	-0.411787	0.686084	0.781133	-7.85532	M_NRF2act	ENSG00000073060	SCARB1
ENSMUSG00000035614	-0.021884	5.3207	-0.323196	0.750829	0.829907	-7.91551	M_NRF2act	ENSG00000198718	TOGARAM1
ENSMUSG00000040591	-0.0218731	3.19968	-0.187047	0.854029	0.904954	-7.31781	M_NRF2act	ENSG00000149179	CSTPP1
ENSMUSG00000113175	0.0218512	5.32447	0.19546	0.84755	0.900082	-7.98114	M_NRF2act
ENSMUSG00000060216	-0.0218033	5.19673	-0.317537	0.755037	0.833489	-7.83491	M_NRF2act	ENSG00000141480	ARRB2
ENSMUSG00000028618	0.0217422	8.07909	0.496537	0.626422	0.732124	-8.0712	M_NRF2act	ENSG00000116209	TMEM59
ENSMUSG00000046311	-0.0216886	5.85738	-0.356894	0.725941	0.811073	-7.97605	M_NRF2act	ENSG00000196670	ZFP62
ENSMUSG00000052794	0.0216437	4.30955	0.273657	0.78793	0.857707	-7.67108	M_NRF2act	ENSG00000105072	C19orf44
ENSMUSG00000037111	0.0216214	7.50266	0.407036	0.689499	0.783745	-8.10208	M_NRF2act	ENSG00000145391	SETD7
ENSMUSG00000025231	-0.0215746	6.08309	-0.46423	0.64888	0.751215	-7.9694	M_NRF2act	ENSG00000107882	SUFU
ENSMUSG00000002679	-0.0215722	4.72246	-0.314386	0.757383	0.835151	-7.75356	M_NRF2act	ENSG00000133997	MED6
ENSMUSG00000025645	-0.0215696	3.12475	-0.215493	0.832168	0.890481	-7.36187	M_NRF2act	ENSG00000164051	CCDC51
ENSMUSG00000100865	0.0215424	0.760623	0.0950437	0.925487	0.952276	-6.73791	M_NRF2act
ENSMUSG00000041777	-0.0215234	5.66977	-0.355222	0.727169	0.812234	-7.9344	M_NRF2act	ENSG00000138433	CIR1
ENSMUSG00000079197	0.0215117	5.41529	0.284483	0.779773	0.851626	-7.89281	M_NRF2act	ENSG00000100911	PSME2
ENSMUSG00000038622	-0.0215069	4.26894	-0.248844	0.80672	0.871786	-7.6307	M_NRF2act	ENSG00000164758	MED30
ENSMUSG00000038324	0.0214957	7.80245	0.57369	0.574336	0.688553	-8.02492	M_NRF2act	ENSG00000100991	TRPC4AP
ENSMUSG00000054720	-0.0214907	6.24177	-0.354605	0.727622	0.812589	-8.04576	M_NRF2act	ENSG00000171488	LRRC8C
ENSMUSG00000029366	0.0214685	5.59409	0.411264	0.68646	0.781424	-7.92988	M_NRF2act	ENSG00000156136	DCK
ENSMUSG00000032405	-0.0214618	6.16086	-0.378294	0.710298	0.799402	-7.95695	M_NRF2act	ENSG00000033800	PIAS1
ENSMUSG00000030045	-0.0214516	5.11337	-0.333118	0.743469	0.824453	-7.84272	M_NRF2act	ENSG00000115364	MRPL19
ENSMUSG00000026553	0.0214474	8.07375	0.523545	0.607935	0.717449	-8.0596	M_NRF2act	ENSG00000122218	COPA
ENSMUSG00000025555	-0.0214473	6.61461	-0.473964	0.642075	0.74543	-8.00447	M_NRF2act	ENSG00000152767	FARP1
ENSMUSG00000037628	0.021364	3.14939	0.217415	0.830696	0.889498	-7.43131	M_NRF2act	ENSG00000100526	CDKN3
ENSMUSG00000021076	0.0213112	6.29053	0.483481	0.635454	0.739984	-7.97101	M_NRF2act	ENSG00000131966	ACTR10
ENSMUSG00000028899	0.0213093	4.22729	0.232973	0.818804	0.88085	-7.64718	M_NRF2act	ENSG00000120656	TAF12
ENSMUSG00000025757	0.0212051	8.02647	0.3254	0.749192	0.828807	-8.15272	M_NRF2act	ENSG00000164070	HSPA4L
ENSMUSG00000084799	-0.0212049	0.0211422	-0.0592307	0.953519	0.972335	-6.38556	M_NRF2act
ENSMUSG00000006998	0.0211885	8.40199	0.553723	0.587599	0.699462	-8.04933	M_NRF2act	ENSG00000175166	PSMD2
ENSMUSG00000035150	0.021168	8.47379	0.500284	0.623842	0.730086	-8.07869	M_NRF2act	ENSG00000180574	EIF2S3B
ENSMUSG00000026078	-0.021133	5.9649	-0.450593	0.658467	0.758717	-7.95024	M_NRF2act	ENSG00000115539	PDCL3
ENSMUSG00000054843	-0.0211176	7.53392	-0.358943	0.724438	0.810024	-8.11412	M_NRF2act	ENSG00000107518	ATRNL1
ENSMUSG00000024914	0.0210828	6.88142	0.274169	0.787543	0.857358	-8.11506	M_NRF2act	ENSG00000175550	DRAP1
ENSMUSG00000021482	-0.02107	5.72886	-0.299646	0.768393	0.843046	-7.99611	M_NRF2act	ENSG00000158122	PRXL2C
ENSMUSG00000085614	0.0210373	-0.472913	0.0645438	0.949355	0.969543	-6.31979	M_NRF2act
ENSMUSG00000014551	-0.0210333	6.0038	-0.365227	0.719834	0.806412	-7.9705	M_NRF2act	ENSG00000131368	MRPS25
ENSMUSG00000021179	0.0209758	5.04109	0.351765	0.72971	0.814083	-7.78757	M_NRF2act	ENSG00000119720	NRDE2
ENSMUSG00000048100	0.0209553	4.45077	0.268963	0.791474	0.860405	-7.68156	M_NRF2act	ENSG00000197780	TAF13
ENSMUSG00000056305	-0.020951	5.73608	-0.404691	0.691186	0.78466	-7.9354	M_NRF2act	ENSG00000168883	USP39
ENSMUSG00000028414	-0.0209194	4.55342	-0.287928	0.777183	0.849744	-7.7098	M_NRF2act	ENSG00000106692	FKTN
ENSMUSG00000032580	-0.0209122	6.7833	-0.460116	0.651766	0.753617	-8.04049	M_NRF2act	ENSG00000003756	RBM5
ENSMUSG00000040177	-0.020895	3.36876	-0.235411	0.816945	0.879582	-7.40021	M_NRF2act	ENSG00000119965	C10orf88
ENSMUSG00000072812	-0.0208849	5.2067	-0.229637	0.82135	0.883001	-7.84911	M_NRF2act	NA	NA
ENSMUSG00000030007	-0.0208729	8.43692	-0.481036	0.637152	0.741565	-8.08911	M_NRF2act	ENSG00000135624	CCT7
ENSMUSG00000036873	0.0208573	3.77899	0.248647	0.80687	0.871786	-7.51791	M_NRF2act	ENSG00000162642	C1orf52
ENSMUSG00000050229	0.0208493	5.08293	0.344618	0.734972	0.81812	-7.83442	M_NRF2act	ENSG00000143315	PIGM
ENSMUSG00000074129	-0.0208425	9.9889	-0.294363	0.772352	0.846025	-8.16444	M_NRF2act	ENSG00000142541	RPL13A
ENSMUSG00000047187	-0.0207908	7.28518	-0.478874	0.638655	0.742846	-8.05555	M_NRF2act	ENSG00000104388	RAB2A
ENSMUSG00000032399	0.0207696	10.9561	0.551707	0.588946	0.700801	-8.04735	M_NRF2act	ENSG00000174444	RPL4
ENSMUSG00000047613	-0.0207579	3.27405	-0.214175	0.833178	0.890972	-7.37572	M_NRF2act	ENSG00000198912	C1orf174
ENSMUSG00000024976	-0.0206975	7.19208	-0.347827	0.732608	0.816119	-8.10481	M_NRF2act	ENSG00000108061	SHOC2
ENSMUSG00000068114	-0.0206892	2.73508	-0.137572	0.892335	0.929159	-7.16099	M_NRF2act	ENSG00000100147	CCDC134
ENSMUSG00000027708	-0.0206558	6.34348	-0.34104	0.737612	0.820048	-8.04119	M_NRF2act	ENSG00000043093	DCUN1D1
ENSMUSG00000002949	0.0206078	6.1724	0.393885	0.698985	0.790388	-8.01175	M_NRF2act	ENSG00000104980	TIMM44
ENSMUSG00000020994	-0.0205724	7.06153	-0.433636	0.670475	0.769102	-8.06454	M_NRF2act	ENSG00000100941	PNN
ENSMUSG00000050088	-0.0204974	5.65934	-0.462736	0.649927	0.752029	-7.88704	M_NRF2act	ENSG00000185127	C6orf120
ENSMUSG00000079139	-0.0204592	4.20662	-0.236398	0.816192	0.879044	-7.69137	M_NRF2act
ENSMUSG00000026028	-0.0204565	5.53392	-0.266972	0.792979	0.861606	-7.91966	M_NRF2act	ENSG00000115993	TRAK2
ENSMUSG00000029613	0.0204466	5.87484	0.429347	0.673527	0.771734	-7.9241	M_NRF2act	ENSG00000086232	EIF2AK1
ENSMUSG00000019373	-0.0204438	6.5236	-0.343969	0.735451	0.818301	-8.06283	M_NRF2act	ENSG00000141030	COPS3
ENSMUSG00000071533	0.0204372	6.85732	0.470712	0.644345	0.747446	-8.03537	M_NRF2act	ENSG00000081154	PCNP
ENSMUSG00000031226	-0.0204355	5.55018	-0.331149	0.744928	0.825646	-7.93527	M_NRF2act	ENSG00000102390	PBDC1
ENSMUSG00000039958	0.0204249	2.74813	0.199186	0.844684	0.898368	-7.20725	M_NRF2act	ENSG00000139160	ETFBKMT
ENSMUSG00000003848	-0.0204248	5.65413	-0.304628	0.764666	0.84067	-7.96987	M_NRF2act	ENSG00000141101	NOB1
ENSMUSG00000030527	-0.0203843	4.84183	-0.361246	0.72275	0.808722	-7.77841	M_NRF2act	ENSG00000140577	CRTC3
ENSMUSG00000024234	-0.0203032	5.13937	-0.32769	0.747492	0.827352	-7.84926	M_NRF2act	ENSG00000107951	MTPAP
ENSMUSG00000041040	0.0202573	6.34257	0.271828	0.78931	0.858631	-8.10411	M_NRF2act	ENSG00000138439	FAM117B
ENSMUSG00000035919	-0.0202461	3.81025	-0.198156	0.845476	0.898988	-7.49138	M_NRF2act	ENSG00000122507	BBS9
ENSMUSG00000031153	0.0202153	5.44314	0.291053	0.774836	0.847988	-7.88502	M_NRF2act	ENSG00000068400	GRIPAP1
ENSMUSG00000024750	0.0202073	7.9335	0.461609	0.650718	0.752647	-8.08779	M_NRF2act	ENSG00000107372	ZFAND5
ENSMUSG00000031358	-0.0202024	5.55327	-0.394609	0.698461	0.790108	-7.91709	M_NRF2act	ENSG00000005302	MSL3
ENSMUSG00000001998	0.0201532	5.11399	0.278307	0.784423	0.854898	-7.86071	M_NRF2act	ENSG00000081014	AP4E1
ENSMUSG00000001383	-0.0201414	6.49585	-0.425575	0.676216	0.773923	-8.01915	M_NRF2act	ENSG00000146007	ZMAT2
ENSMUSG00000084880	-0.020116	-0.307113	-0.0518193	0.959329	0.976179	-6.36226	M_NRF2act
ENSMUSG00000031951	-0.0200876	2.27424	-0.149563	0.883021	0.923347	-7.13405	M_NRF2act	ENSG00000205084	TMEM231
ENSMUSG00000053916	-0.0200618	3.82054	-0.207301	0.83845	0.894231	-7.57337	M_NRF2act	ENSG00000170191	NANP
ENSMUSG00000010376	-0.0200326	5.94043	-0.327361	0.747736	0.82748	-7.99073	M_NRF2act	ENSG00000129559	NEDD8
ENSMUSG00000097078	-0.0199804	0.18617	-0.0508434	0.960094	0.976641	-6.42025	M_NRF2act	NA	NA
ENSMUSG00000040322	-0.0199592	7.58243	-0.40028	0.694365	0.787127	-8.10918	M_NRF2act	ENSG00000085491	SLC25A24
ENSMUSG00000040410	0.0199568	3.89118	0.205673	0.8397	0.894983	-7.53624	M_NRF2act	ENSG00000112234	FBXL4
ENSMUSG00000048832	0.0199564	5.49251	0.386436	0.704381	0.794505	-7.87204	M_NRF2act	ENSG00000167987	VPS37C
ENSMUSG00000036676	0.0199273	5.94644	0.288205	0.776975	0.849744	-8.00452	M_NRF2act	ENSG00000139324	TMTC3
ENSMUSG00000029669	0.0199009	4.86598	0.247822	0.807497	0.872172	-7.83528	M_NRF2act	ENSG00000106025	TSPAN12
ENSMUSG00000028973	0.0198941	5.25514	0.330601	0.745334	0.82597	-7.86686	M_NRF2act	ENSG00000197150	ABCB8
ENSMUSG00000009090	-0.019894	6.23969	-0.4446	0.6627	0.762235	-7.97028	M_NRF2act	ENSG00000100280	AP1B1
ENSMUSG00000028284	-0.0198781	6.38608	-0.384835	0.705543	0.795506	-8.01383	M_NRF2act	ENSG00000135341	MAP3K7
ENSMUSG00000034432	-0.0198743	6.02324	-0.397024	0.696716	0.788997	-7.97076	M_NRF2act	ENSG00000198612	COPS8
ENSMUSG00000029826	0.0198724	6.57662	0.385	0.705423	0.79544	-8.05638	M_NRF2act	ENSG00000105939	ZC3HAV1
ENSMUSG00000027699	0.0198348	6.78763	0.378369	0.710243	0.799402	-8.08926	M_NRF2act	ENSG00000114346	ECT2
ENSMUSG00000020137	-0.0198201	3.42923	-0.214419	0.832991	0.890845	-7.444	M_NRF2act	ENSG00000173451	THAP2
ENSMUSG00000022760	0.0198196	3.59065	0.185818	0.854977	0.905314	-7.50876	M_NRF2act	ENSG00000184436	THAP7
ENSMUSG00000005506	-0.0197949	7.80426	-0.474094	0.641984	0.74543	-8.07828	M_NRF2act	ENSG00000149187	CELF1
ENSMUSG00000022136	0.0197942	5.89002	0.332098	0.744225	0.82514	-7.97852	M_NRF2act	ENSG00000102580	DNAJC3
ENSMUSG00000029234	-0.0197404	5.91434	-0.342163	0.736783	0.819289	-7.97569	M_NRF2act	ENSG00000134851	TMEM165
ENSMUSG00000036529	-0.01967	7.04065	-0.393146	0.699519	0.790697	-8.08634	M_NRF2act	ENSG00000100241	SBF1
ENSMUSG00000002320	-0.0196668	5.46365	-0.34621	0.733799	0.817166	-7.87279	M_NRF2act	ENSG00000100926	TM9SF1
ENSMUSG00000094526	-0.0196464	-0.109962	-0.0411312	0.967712	0.98122	-6.47002	M_NRF2act
ENSMUSG00000071660	-0.0196148	6.40145	-0.412486	0.685583	0.780769	-8.02812	M_NRF2act	ENSG00000162222	TTC9C
ENSMUSG00000031103	-0.0196067	6.19189	-0.366922	0.718594	0.805721	-8.00022	M_NRF2act	ENSG00000102034	ELF4
ENSMUSG00000039286	0.0195346	7.45466	0.388013	0.703237	0.793807	-8.10089	M_NRF2act	ENSG00000075420	FNDC3B
ENSMUSG00000038970	0.019495	5.65014	0.298847	0.768992	0.84356	-7.93111	M_NRF2act	ENSG00000164715	LMTK2
ENSMUSG00000011114	0.0194725	6.36183	0.421478	0.679142	0.776377	-8.01307	M_NRF2act	ENSG00000154144	TBRG1
ENSMUSG00000026456	0.0194616	5.34004	0.357711	0.725342	0.810473	-7.8801	M_NRF2act	ENSG00000159348	CYB5R1
ENSMUSG00000024137	0.0194472	4.39111	0.254593	0.802355	0.868797	-7.699	M_NRF2act	ENSG00000167967	E4F1
ENSMUSG00000040552	0.0194391	0.668314	0.113269	0.911259	0.942483	-6.72072	M_NRF2act	ENSG00000171860	C3AR1
ENSMUSG00000034471	0.0194375	5.25745	0.253761	0.802986	0.869117	-7.83744	M_NRF2act	ENSG00000177303	CASKIN2
ENSMUSG00000042558	-0.0194307	4.08465	-0.193962	0.848702	0.900787	-7.6186	M_NRF2act	ENSG00000116863	ADPRS
ENSMUSG00000027778	-0.019428	5.72921	-0.361902	0.722269	0.808578	-7.93601	M_NRF2act	ENSG00000068885	IFT80
ENSMUSG00000028648	0.0194001	4.92002	0.257527	0.80013	0.867479	-7.7864	M_NRF2act	ENSG00000168653	NDUFS5
ENSMUSG00000001774	-0.0193952	6.14286	-0.323029	0.750952	0.829973	-8.01817	M_NRF2act	ENSG00000110172	CHORDC1
ENSMUSG00000072082	-0.0193909	5.38774	-0.246186	0.808741	0.873275	-7.98391	M_NRF2act	ENSG00000162063	CCNF
ENSMUSG00000053510	-0.0193725	7.2184	-0.422076	0.678715	0.776077	-8.08355	M_NRF2act	ENSG00000078618	NRDC
ENSMUSG00000031320	0.0193436	10.4414	0.469377	0.645277	0.748459	-8.09289	M_NRF2act
ENSMUSG00000028433	0.0193381	6.44448	0.367077	0.718481	0.805703	-8.04521	M_NRF2act	ENSG00000137073	UBAP2
ENSMUSG00000056724	0.0192979	6.4408	0.247318	0.807879	0.87244	-8.03899	M_NRF2act	ENSG00000160796	NBEAL2
ENSMUSG00000052137	-0.0192871	3.99655	-0.198171	0.845464	0.898988	-7.61456	M_NRF2act	ENSG00000183808	RBM12B
ENSMUSG00000057176	-0.0192655	1.39943	-0.0983054	0.922939	0.950303	-6.76606	M_NRF2act	ENSG00000196118	CFAP119
ENSMUSG00000025050	0.0192568	5.27607	0.350654	0.730526	0.814646	-7.87121	M_NRF2act	ENSG00000156374	PCGF6
ENSMUSG00000015869	0.0192103	5.96337	0.423003	0.678053	0.775612	-7.95619	M_NRF2act	ENSG00000161542	PRPSAP1
ENSMUSG00000026914	-0.0191947	7.04485	-0.424421	0.67704	0.774659	-8.07482	M_NRF2act	ENSG00000115233	PSMD14
ENSMUSG00000029521	0.0191668	4.41576	0.313116	0.75833	0.835828	-7.73597	M_NRF2act	ENSG00000183765	CHEK2
ENSMUSG00000066880	-0.0191653	5.05424	-0.273313	0.788189	0.857845	-7.82606	M_NRF2act
ENSMUSG00000020883	-0.0191216	7.00331	-0.378776	0.709947	0.799147	-8.08084	M_NRF2act	ENSG00000108306	FBXL20
ENSMUSG00000028619	-0.0190771	4.15389	-0.257285	0.800313	0.867605	-7.62328	M_NRF2act	ENSG00000116205	TCEANC2
ENSMUSG00000072770	0.0190126	1.93052	0.0830007	0.934904	0.95903	-6.87801	M_NRF2act	ENSG00000111644	ACRBP
ENSMUSG00000039206	-0.0189976	3.04924	-0.151013	0.881896	0.922827	-7.2387	M_NRF2act	ENSG00000164535	DAGLB
ENSMUSG00000079614	0.0189852	7.1631	0.386787	0.704126	0.794325	-8.09892	M_NRF2act	ENSG00000085415	SEH1L
ENSMUSG00000100153	-0.018906	5.56481	-0.313203	0.758265	0.835828	-7.95205	M_NRF2act
ENSMUSG00000113949	-0.0188779	5.26691	-0.345617	0.734236	0.817512	-7.88126	M_NRF2act	ENSG00000227500	SCAMP4
ENSMUSG00000042195	0.0188728	2.77984	0.15421	0.879417	0.921426	-7.19826	M_NRF2act	ENSG00000110660	SLC35F2
ENSMUSG00000048874	-0.0188428	7.13913	-0.374379	0.71315	0.801844	-8.09777	M_NRF2act	ENSG00000118482	PHF3
ENSMUSG00000042790	0.0188423	5.28638	0.309619	0.760938	0.837784	-7.8929	M_NRF2act	ENSG00000167257	RNF214
ENSMUSG00000029111	0.0187692	4.90474	0.341697	0.737127	0.819601	-7.80731	M_NRF2act	ENSG00000185049	NELFA
ENSMUSG00000046589	0.0187556	1.26591	0.106188	0.916783	0.94653	-6.91805	M_NRF2act	ENSG00000171017	LRRC8E
ENSMUSG00000030067	0.0187487	6.46158	0.348152	0.732369	0.815996	-8.06087	M_NRF2act	ENSG00000114861	FOXP1
ENSMUSG00000040945	-0.0187453	8.20787	-0.401676	0.693359	0.786504	-8.12121	M_NRF2act	ENSG00000179051	RCC2
ENSMUSG00000032454	0.0187296	2.81029	0.177073	0.861724	0.90975	-7.28363	M_NRF2act	ENSG00000114113	RBP2
ENSMUSG00000034826	-0.018724	5.32856	-0.376801	0.711385	0.800138	-7.89629	M_NRF2act	ENSG00000138750	NUP54
ENSMUSG00000004815	0.0187159	3.84589	0.172673	0.865124	0.912593	-7.4871	M_NRF2act	ENSG00000145214	DGKQ
ENSMUSG00000021993	-0.0186868	3.66389	-0.219728	0.828925	0.88869	-7.50902	M_NRF2act	ENSG00000027001	MIPEP
ENSMUSG00000057531	-0.0186732	3.93402	-0.217232	0.830836	0.889498	-7.58636	M_NRF2act	ENSG00000047579	DTNBP1
ENSMUSG00000030869	0.0186605	5.28876	0.251356	0.804812	0.870437	-7.89495	M_NRF2act	ENSG00000004779	NDUFAB1
ENSMUSG00000052915	-0.0186292	6.68396	-0.474275	0.641858	0.74543	-8.01975	M_NRF2act	ENSG00000188895	MSL1
ENSMUSG00000072915	0.018606	2.13952	0.112983	0.911482	0.942487	-6.95021	M_NRF2act
ENSMUSG00000092274	-0.0185571	9.61388	-0.19296	0.849474	0.901385	-8.19154	M_NRF2act
ENSMUSG00000037894	-0.0185552	9.0013	-0.403684	0.691911	0.785345	-8.12622	M_NRF2act
ENSMUSG00000078515	0.0185535	6.26534	0.283934	0.780186	0.851933	-8.04157	M_NRF2act	ENSG00000215695	RSC1A1
ENSMUSG00000090137	0.0185442	8.90092	0.30092	0.76744	0.842573	-8.16447	M_NRF2act	ENSG00000221983	UBA52
ENSMUSG00000020198	-0.0184903	6.6266	-0.443543	0.663448	0.76262	-8.03003	M_NRF2act	ENSG00000065000	AP3D1
ENSMUSG00000019841	0.0184726	6.13808	0.24757	0.807688	0.872306	-8.01854	M_NRF2act	ENSG00000009413	REV3L
ENSMUSG00000011427	0.0184717	3.48209	0.183209	0.856988	0.906917	-7.4416	M_NRF2act
ENSMUSG00000022003	0.0184616	5.67366	0.298375	0.769345	0.843866	-7.95114	M_NRF2act	ENSG00000174032	SLC25A30
ENSMUSG00000033216	0.01846	4.07105	0.248949	0.80664	0.871786	-7.61858	M_NRF2act	ENSG00000132394	EEFSEC
ENSMUSG00000029518	0.0184522	5.962	0.357741	0.72532	0.810473	-7.97763	M_NRF2act	ENSG00000111737	RAB35
ENSMUSG00000044934	-0.0184327	4.32317	-0.200762	0.843473	0.897578	-7.70667	M_NRF2act	ENSG00000165244	ZNF367
ENSMUSG00000030595	-0.0183932	3.98503	-0.217397	0.83071	0.889498	-7.59402	M_NRF2act	ENSG00000104825	NFKBIB
ENSMUSG00000032295	-0.0183857	4.62579	-0.233755	0.818207	0.880336	-7.77197	M_NRF2act	ENSG00000140400	MAN2C1
ENSMUSG00000024858	0.0183508	6.72565	0.422412	0.678475	0.775888	-8.04746	M_NRF2act	ENSG00000173020	GRK2
ENSMUSG00000039103	-0.0183202	3.69389	-0.245621	0.80917	0.873596	-7.50895	M_NRF2act	ENSG00000162614	NEXN
ENSMUSG00000024925	-0.0182973	5.34995	-0.261866	0.796843	0.864553	-7.92317	M_NRF2act	ENSG00000172922	RNASEH2C
ENSMUSG00000038784	0.0182806	4.8276	0.289364	0.776104	0.849055	-7.77905	M_NRF2act	ENSG00000080802	CNOT4
ENSMUSG00000031918	-0.0181696	6.7412	-0.304233	0.764962	0.840924	-8.09014	M_NRF2act	ENSG00000087053	MTMR2
ENSMUSG00000041617	-0.0181524	-0.276487	-0.0646489	0.949273	0.969536	-6.36108	M_NRF2act	ENSG00000152076	CCDC74B
ENSMUSG00000041617	-0.0181524	-0.276487	-0.0646489	0.949273	0.969536	-6.36108	M_NRF2act	ENSG00000163040	CCDC74A
ENSMUSG00000110949	0.0181117	3.64524	0.17444	0.863758	0.91145	-7.5353	M_NRF2act
ENSMUSG00000059363	-0.0180794	4.26054	-0.217408	0.830702	0.889498	-7.69328	M_NRF2act	ENSG00000165060	FXN
ENSMUSG00000058318	-0.0180435	6.52393	-0.361573	0.72251	0.808708	-8.04583	M_NRF2act	ENSG00000135365	PHF21A
ENSMUSG00000026895	0.0180174	6.16098	0.306172	0.763512	0.839854	-8.03066	M_NRF2act	ENSG00000119421	NDUFA8
ENSMUSG00000031197	0.0179964	6.5475	0.329025	0.746502	0.826965	-8.06721	M_NRF2act	ENSG00000155959	VBP1
ENSMUSG00000021635	0.0179955	4.64055	0.293772	0.772795	0.846295	-7.72897	M_NRF2act	ENSG00000152942	RAD17
ENSMUSG00000028621	0.0179914	1.92166	0.10461	0.918015	0.947044	-6.79762	M_NRF2act	ENSG00000215883	CYB5RL
ENSMUSG00000028088	-0.0179864	1.78682	-0.0959318	0.924793	0.951909	-6.76317	M_NRF2act	ENSG00000131781	FMO5
ENSMUSG00000022684	0.0179663	4.96032	0.304693	0.764617	0.84067	-7.80088	M_NRF2act	ENSG00000103429	BFAR
ENSMUSG00000019797	-0.0179595	3.37916	-0.217303	0.830782	0.889498	-7.43404	M_NRF2act	ENSG00000130349	MTRES1
ENSMUSG00000023909	0.0179594	3.53473	0.1769	0.861858	0.909817	-7.43764	M_NRF2act	ENSG00000162073	PAQR4
ENSMUSG00000029270	0.0179525	4.94072	0.233689	0.818258	0.880336	-7.85426	M_NRF2act	ENSG00000154511	DIPK1A
ENSMUSG00000024283	0.0179416	7.0298	0.32582	0.74888	0.828533	-8.11104	M_NRF2act	ENSG00000095787	WAC
ENSMUSG00000112346	0.0179339	-0.422813	0.053258	0.958201	0.975262	-6.33882	M_NRF2act
ENSMUSG00000034210	0.0179303	5.67812	0.265896	0.793793	0.8622	-7.95364	M_NRF2act	ENSG00000159658	EFCAB14
ENSMUSG00000041837	0.0178888	3.67633	0.205676	0.839697	0.894983	-7.56084	M_NRF2act	ENSG00000090470	PDCD7
ENSMUSG00000041915	-0.017869	5.70595	-0.309734	0.760853	0.837761	-7.94251	M_NRF2act	ENSG00000144233	AMMECR1L
ENSMUSG00000055900	-0.0178678	3.19261	-0.193598	0.848983	0.901011	-7.35616	M_NRF2act	ENSG00000159596	TMEM69
ENSMUSG00000028826	0.0178632	6.26537	0.299761	0.768307	0.843046	-8.01849	M_NRF2act	ENSG00000204178	MACO1
ENSMUSG00000033862	0.0178502	5.25852	0.289956	0.775659	0.84864	-7.86564	M_NRF2act	ENSG00000185324	CDK10
ENSMUSG00000002332	-0.0178397	5.08124	-0.220416	0.828399	0.888287	-7.90375	M_NRF2act	ENSG00000157379	DHRS1
ENSMUSG00000025816	-0.0178351	4.35488	-0.231	0.82031	0.88203	-7.74211	M_NRF2act	ENSG00000065665	SEC61A2
ENSMUSG00000033102	-0.0178063	5.01907	-0.327529	0.747612	0.827413	-7.81156	M_NRF2act	ENSG00000218305	CDC14C
ENSMUSG00000033102	-0.0178063	5.01907	-0.327529	0.747612	0.827413	-7.81156	M_NRF2act	ENSG00000081377	CDC14B
ENSMUSG00000022314	-0.0178015	8.38072	-0.414782	0.683936	0.779581	-8.11963	M_NRF2act	ENSG00000164754	RAD21
ENSMUSG00000039065	-0.0177881	3.63463	-0.197148	0.846251	0.89959	-7.49081	M_NRF2act	ENSG00000150756	ATPSCKMT
ENSMUSG00000029146	0.0177826	5.88939	0.31535	0.756665	0.834813	-7.99572	M_NRF2act	ENSG00000115234	SNX17
ENSMUSG00000016028	-0.017738	6.78545	-0.292374	0.773844	0.847156	-8.07834	M_NRF2act	ENSG00000075275	CELSR1
ENSMUSG00000071477	-0.0177377	4.65303	-0.279733	0.783348	0.854015	-7.7761	M_NRF2act	ENSG00000196453	ZNF777
ENSMUSG00000022096	-0.0177171	2.73458	-0.149619	0.882977	0.923347	-7.12983	M_NRF2act	ENSG00000168453	HR
ENSMUSG00000028223	0.0177113	5.56802	0.326553	0.748335	0.828017	-7.90084	M_NRF2act	ENSG00000104325	DECR1
ENSMUSG00000027569	0.017691	4.95361	0.293066	0.773325	0.846659	-7.81868	M_NRF2act	ENSG00000101189	MRGBP
ENSMUSG00000029684	0.0176505	6.68542	0.320236	0.753028	0.831769	-8.08073	M_NRF2act	ENSG00000106299	WASL
ENSMUSG00000041133	0.0176381	7.55211	0.308633	0.761674	0.838307	-8.14055	M_NRF2act	ENSG00000072501	SMC1A
ENSMUSG00000020736	-0.0175773	5.56291	-0.282423	0.781323	0.852785	-7.93159	M_NRF2act	ENSG00000125458	NT5C
ENSMUSG00000021962	-0.0175637	5.09345	-0.315233	0.756752	0.834813	-7.84191	M_NRF2act	ENSG00000272886	DCP1A
ENSMUSG00000045886	-0.0175164	1.77941	-0.0533409	0.958136	0.975262	-6.90716	M_NRF2act	ENSG00000217930	PAM16
ENSMUSG00000071041	-0.0175077	3.84858	-0.158815	0.875848	0.918827	-7.63871	M_NRF2act
ENSMUSG00000021893	0.0174953	5.81511	0.273409	0.788117	0.857838	-7.97432	M_NRF2act	ENSG00000131375	CAPN7
ENSMUSG00000022787	-0.0174676	3.09517	-0.16524	0.870872	0.915891	-7.31017	M_NRF2act	ENSG00000185798	WDR53
ENSMUSG00000009733	-0.017467	4.02649	-0.208661	0.837406	0.893906	-7.54535	M_NRF2act	ENSG00000135457	TFCP2
ENSMUSG00000111312	-0.0174637	-0.29126	-0.0539854	0.95763	0.974912	-6.30628	M_NRF2act
ENSMUSG00000031820	0.0174481	6.55244	0.362629	0.721736	0.808122	-8.05296	M_NRF2act	ENSG00000105393	BABAM1
ENSMUSG00000053091	-0.0174451	3.63357	-0.203652	0.841251	0.895943	-7.49199	M_NRF2act	ENSG00000140471	LINS1
ENSMUSG00000084416	-0.0174273	7.82185	-0.256706	0.800753	0.867936	-8.16803	M_NRF2act
ENSMUSG00000057278	-0.0174231	6.65981	-0.220999	0.827953	0.888019	-8.12442	M_NRF2act
ENSMUSG00000006333	-0.0174026	9.93828	-0.353633	0.728336	0.812905	-8.14421	M_NRF2act	ENSG00000170889	RPS9
ENSMUSG00000027284	-0.0173916	5.06245	-0.236355	0.816225	0.879044	-7.84242	M_NRF2act	ENSG00000140326	CDAN1
ENSMUSG00000000804	0.0173766	6.59011	0.287819	0.777265	0.849749	-8.07082	M_NRF2act	ENSG00000129204	USP6
ENSMUSG00000000804	0.0173766	6.59011	0.287819	0.777265	0.849749	-8.07082	M_NRF2act	ENSG00000170832	USP32
ENSMUSG00000025534	-0.0173408	6.09204	-0.30813	0.76205	0.838508	-7.98876	M_NRF2act	ENSG00000169919	GUSB
ENSMUSG00000067194	-0.0173251	7.56898	-0.365513	0.719625	0.806247	-8.12261	M_NRF2act	ENSG00000173674	EIF1AX
ENSMUSG00000027351	0.0173186	7.31554	0.270597	0.79024	0.859425	-8.14143	M_NRF2act	ENSG00000166068	SPRED1
ENSMUSG00000020745	-0.0173029	8.41674	-0.396585	0.697033	0.789286	-8.12609	M_NRF2act	ENSG00000007168	PAFAH1B1
ENSMUSG00000037885	0.0172724	5.98219	0.413309	0.684992	0.780303	-7.95654	M_NRF2act	ENSG00000125834	STK35
ENSMUSG00000102976	-0.0172533	5.79379	-0.103927	0.918549	0.947368	-8.01601	M_NRF2act	ENSG00000058673	ZC3H11A
ENSMUSG00000102976	-0.0172533	5.79379	-0.103927	0.918549	0.947368	-8.01601	M_NRF2act	ENSG00000215817	ZC3H11B
ENSMUSG00000102976	-0.0172533	5.79379	-0.103927	0.918549	0.947368	-8.01601	M_NRF2act	ENSG00000214558	ZC3H11C
ENSMUSG00000039771	0.0172347	5.10364	0.246123	0.808788	0.873275	-7.86599	M_NRF2act	ENSG00000228049	POLR2J2
ENSMUSG00000039771	0.0172347	5.10364	0.246123	0.808788	0.873275	-7.86599	M_NRF2act	ENSG00000005075	POLR2J
ENSMUSG00000039771	0.0172347	5.10364	0.246123	0.808788	0.873275	-7.86599	M_NRF2act	ENSG00000285437	POLR2J3
ENSMUSG00000025949	-0.0171986	5.21369	-0.182569	0.857482	0.907236	-7.89114	M_NRF2act	ENSG00000115020	PIKFYVE
ENSMUSG00000038342	0.0171967	5.71089	0.256462	0.800937	0.86799	-7.9669	M_NRF2act	ENSG00000175727	MLXIP
ENSMUSG00000052676	-0.0171264	0.853318	-0.0598745	0.953014	0.971897	-6.48544	M_NRF2act	ENSG00000166432	ZMAT1
ENSMUSG00000040822	0.0170709	4.50505	0.244659	0.809902	0.874039	-7.70618	M_NRF2act	ENSG00000179933	C14orf119
ENSMUSG00000036678	-0.0170237	4.9096	-0.280932	0.782446	0.853247	-7.82432	M_NRF2act	ENSG00000094914	AAAS
ENSMUSG00000025450	-0.0170236	0.835687	-0.0678132	0.946794	0.967692	-6.61302	M_NRF2act
ENSMUSG00000008976	0.0169867	6.50533	0.264496	0.794852	0.862987	-8.08426	M_NRF2act	ENSG00000154727	GABPA
ENSMUSG00000025154	0.0169547	5.95744	0.283476	0.780531	0.852238	-8.04043	M_NRF2act	ENSG00000213390	ARHGAP19
ENSMUSG00000036046	0.0169236	6.53784	0.414334	0.684257	0.779809	-8.0295	M_NRF2act	ENSG00000100364	KIAA0930
ENSMUSG00000054414	0.0168933	6.08648	0.276458	0.785817	0.855983	-8.01465	M_NRF2act	ENSG00000162695	SLC30A7
ENSMUSG00000027519	0.0168925	6.88285	0.391409	0.700776	0.791444	-8.0725	M_NRF2act	ENSG00000124209	RAB22A
ENSMUSG00000020034	0.0168598	3.82287	0.171093	0.866344	0.913359	-7.49778	M_NRF2act	ENSG00000166046	TCP11L2
ENSMUSG00000029840	0.0168402	8.38513	0.362179	0.722066	0.808421	-8.14096	M_NRF2act	ENSG00000105887	MTPN
ENSMUSG00000025156	-0.0168386	6.76327	-0.270383	0.790402	0.859528	-8.10218	M_NRF2act	ENSG00000169727	GPS1
ENSMUSG00000032035	-0.0168318	7.05409	-0.361462	0.722591	0.808722	-8.11041	M_NRF2act	ENSG00000134954	ETS1
ENSMUSG00000035914	0.0168261	5.87307	0.372669	0.714397	0.802863	-7.97654	M_NRF2act	ENSG00000103855	CD276
ENSMUSG00000029454	-0.0168249	4.58512	-0.276772	0.78558	0.855798	-7.74017	M_NRF2act	ENSG00000089022	MAPKAPK5
ENSMUSG00000047454	0.0167685	5.231	0.279131	0.783802	0.854365	-7.93504	M_NRF2act	ENSG00000171723	GPHN
ENSMUSG00000028405	0.0167357	6.25432	0.392767	0.699794	0.790712	-8.00728	M_NRF2act	ENSG00000122729	ACO1
ENSMUSG00000031711	0.0167222	5.82491	0.324506	0.749855	0.829115	-7.97575	M_NRF2act	ENSG00000109445	ZNF330
ENSMUSG00000031479	-0.0167197	6.5537	-0.406259	0.690057	0.78385	-8.01963	M_NRF2act	ENSG00000136100	VPS36
ENSMUSG00000026254	-0.0167131	6.2067	-0.311566	0.759486	0.836684	-8.03623	M_NRF2act	ENSG00000135930	EIF4E2
ENSMUSG00000001089	0.0167098	7.01478	0.385465	0.705086	0.79513	-8.07472	M_NRF2act	ENSG00000169641	LUZP1
ENSMUSG00000027406	0.0166967	7.77204	0.402564	0.692718	0.785985	-8.11168	M_NRF2act	ENSG00000101365	IDH3B
ENSMUSG00000045098	-0.0166586	7.07531	-0.330045	0.745746	0.826269	-8.10664	M_NRF2act	ENSG00000110066	KMT5B
ENSMUSG00000058709	0.0166512	5.92684	0.259897	0.798333	0.865895	-7.98026	M_NRF2act	ENSG00000269858	EGLN2
ENSMUSG00000027882	0.0166455	5.54677	0.297886	0.769711	0.843991	-7.92605	M_NRF2act	ENSG00000116266	STXBP3
ENSMUSG00000027828	0.0166022	8.88975	0.335836	0.741458	0.823212	-8.15273	M_NRF2act	ENSG00000114850	SSR3
ENSMUSG00000015290	0.0165908	4.7978	0.253959	0.802836	0.869027	-7.77992	M_NRF2act	ENSG00000102178	UBL4A
ENSMUSG00000024213	-0.0165778	6.66634	-0.354532	0.727676	0.812589	-8.06962	M_NRF2act	ENSG00000272325	NUDT3
ENSMUSG00000035759	0.0165155	1.61616	0.0862524	0.93236	0.957181	-6.8924	M_NRF2act	ENSG00000179941	BBS10
ENSMUSG00000059923	0.0165072	6.5873	0.407608	0.689087	0.783585	-8.04071	M_NRF2act	ENSG00000177885	GRB2
ENSMUSG00000101970	-0.0164869	3.8631	-0.153358	0.880078	0.92181	-7.57233	M_NRF2act
ENSMUSG00000042350	0.0164476	5.73723	0.340714	0.737853	0.820196	-7.92462	M_NRF2act	ENSG00000119682	AREL1
ENSMUSG00000056770	0.0164202	6.78248	0.381628	0.707873	0.797507	-8.07521	M_NRF2act	ENSG00000183576	SETD3
ENSMUSG00000019494	0.0164198	6.68114	0.382317	0.707372	0.797081	-8.06168	M_NRF2act	ENSG00000168090	COPS6
ENSMUSG00000049124	-0.016383	3.55719	-0.124282	0.902675	0.936612	-7.51296	M_NRF2act
ENSMUSG00000021660	0.016375	8.48319	0.342488	0.736544	0.819164	-8.14909	M_NRF2act	ENSG00000145741	BTF3
ENSMUSG00000043251	0.0163697	1.43822	0.0741505	0.941831	0.963763	-6.78449	M_NRF2act	ENSG00000179044	EXOC3L1
ENSMUSG00000052565	0.0163673	1.06979	0.0518861	0.959276	0.976179	-6.38127	M_NRF2act	ENSG00000124575	H1-3
ENSMUSG00000049940	-0.0163565	6.0567	-0.285457	0.77904	0.85133	-8.05282	M_NRF2act	ENSG00000164040	PGRMC2
ENSMUSG00000011837	-0.016355	4.77485	-0.218205	0.830092	0.889217	-7.84993	M_NRF2act	ENSG00000104976	SNAPC2
ENSMUSG00000025979	-0.0163476	6.0563	-0.308652	0.76166	0.838307	-8.01458	M_NRF2act	ENSG00000115540	MOB4
ENSMUSG00000064030	0.0163362	4.02359	0.210858	0.835721	0.892656	-7.60122	M_NRF2act	ENSG00000170473	PYM1
ENSMUSG00000016344	0.0163135	5.74259	0.214504	0.832926	0.890845	-7.98646	M_NRF2act	ENSG00000125534	PPDPF
ENSMUSG00000034993	-0.0162884	7.0834	-0.343054	0.736126	0.818865	-8.10914	M_NRF2act	ENSG00000108828	VAT1
ENSMUSG00000058922	0.0162606	5.39766	0.169114	0.867875	0.914302	-7.96964	M_NRF2act
ENSMUSG00000032171	0.0162484	5.80893	0.275458	0.786571	0.856588	-7.9855	M_NRF2act	ENSG00000127445	PIN1
ENSMUSG00000030019	-0.0162001	5.49933	-0.283112	0.780804	0.852392	-7.96765	M_NRF2act	ENSG00000171823	FBXL14
ENSMUSG00000005505	-0.0160997	5.0145	-0.264866	0.794572	0.862829	-7.83393	M_NRF2act	ENSG00000123444	KBTBD4
ENSMUSG00000057177	-0.0160309	6.36045	-0.3123	0.758938	0.836223	-8.05601	M_NRF2act	ENSG00000105723	GSK3A
ENSMUSG00000047260	0.0160288	5.33262	0.228505	0.822215	0.88371	-7.88989	M_NRF2act	ENSG00000127774	EMC6
ENSMUSG00000008301	-0.0160142	5.42882	-0.282597	0.781192	0.852743	-7.90915	M_NRF2act	ENSG00000164902	PHAX
ENSMUSG00000027573	0.0159311	5.67488	0.281727	0.781847	0.852882	-7.94129	M_NRF2act	ENSG00000101193	GID8
ENSMUSG00000112727	-0.01593	-0.97037	-0.0463501	0.963618	0.978847	-6.40701	M_NRF2act
ENSMUSG00000031578	-0.0159213	6.6597	-0.284717	0.779597	0.851578	-8.0958	M_NRF2act	ENSG00000198042	MAK16
ENSMUSG00000046909	0.015879	3.64277	0.213253	0.833885	0.891358	-7.51893	M_NRF2act	ENSG00000172171	TEFM
ENSMUSG00000047824	-0.0158658	6.37219	-0.333443	0.743229	0.824328	-8.04442	M_NRF2act	ENSG00000163348	PYGO2
ENSMUSG00000024493	0.0158436	6.99189	0.276214	0.786001	0.856112	-8.12744	M_NRF2act	ENSG00000133706	LARS1
ENSMUSG00000079043	-0.0158391	5.03821	-0.227911	0.822668	0.884124	-7.86884	M_NRF2act	ENSG00000215251	FASTKD5
ENSMUSG00000027363	0.0158016	7.31819	0.353085	0.728739	0.813285	-8.11642	M_NRF2act	ENSG00000138592	USP8
ENSMUSG00000036009	0.015798	1.82039	0.0842644	0.933915	0.95832	-6.88539	M_NRF2act	ENSG00000127720	METTL25
ENSMUSG00000058503	-0.015793	4.55893	-0.195557	0.847475	0.900076	-7.73614	M_NRF2act	ENSG00000234545	FAM133B
ENSMUSG00000019979	-0.0157845	5.2137	-0.263324	0.795739	0.863661	-7.89269	M_NRF2act	ENSG00000120868	APAF1
ENSMUSG00000038729	0.0157822	5.11396	0.284005	0.780133	0.851933	-7.91557	M_NRF2act	ENSG00000157654	PALM2AKAP2
ENSMUSG00000004771	-0.0157784	6.93101	-0.334369	0.742543	0.823729	-8.0974	M_NRF2act	ENSG00000103769	RAB11A
ENSMUSG00000021840	0.0157589	7.50536	0.293129	0.773278	0.846659	-8.14471	M_NRF2act	ENSG00000168175	MAPK1IP1L
ENSMUSG00000021188	0.0157448	5.68417	0.25037	0.80556	0.871108	-7.94144	M_NRF2act	ENSG00000100815	TRIP11
ENSMUSG00000058486	-0.0157425	3.65414	-0.194366	0.848392	0.900561	-7.54017	M_NRF2act	ENSG00000105875	WDR91
ENSMUSG00000032078	-0.0157236	5.51782	-0.314648	0.757188	0.835091	-7.96219	M_NRF2act	ENSG00000109917	ZPR1
ENSMUSG00000018401	-0.0156941	6.10075	-0.301938	0.766678	0.841948	-8.01505	M_NRF2act	ENSG00000108389	MTMR4
ENSMUSG00000021910	0.0156872	8.76195	0.28237	0.781362	0.852785	-8.16962	M_NRF2act	ENSG00000010322	NISCH
ENSMUSG00000043162	-0.0156337	3.59365	-0.165394	0.870753	0.915891	-7.4644	M_NRF2act
ENSMUSG00000037458	-0.0156143	6.69909	-0.288029	0.777107	0.849744	-8.10851	M_NRF2act	ENSG00000155096	AZIN1
ENSMUSG00000033060	-0.0156086	7.35417	-0.286387	0.778341	0.85071	-8.13568	M_NRF2act	ENSG00000136153	LMO7
ENSMUSG00000036845	0.015608	3.17531	0.1529	0.880433	0.922042	-7.32849	M_NRF2act	ENSG00000267796	LIN37
ENSMUSG00000025971	-0.0155118	3.61091	-0.153368	0.88007	0.92181	-7.49077	M_NRF2act	ENSG00000162972	MAIP1
ENSMUSG00000102101	0.0154835	0.136716	0.051231	0.95979	0.976495	-6.41775	M_NRF2act
ENSMUSG00000035234	-0.0154604	3.2078	-0.164413	0.871512	0.916149	-7.39699	M_NRF2act	ENSG00000163322	ABRAXAS1
ENSMUSG00000044252	0.0154544	3.43693	0.135678	0.893807	0.930302	-7.39768	M_NRF2act	ENSG00000141447	OSBPL1A
ENSMUSG00000036646	-0.0153821	6.84291	-0.36488	0.720088	0.806626	-8.06913	M_NRF2act	ENSG00000177239	MAN1B1
ENSMUSG00000022607	0.0153531	6.77227	0.303251	0.765696	0.841373	-8.10282	M_NRF2act	ENSG00000169398	PTK2
ENSMUSG00000038240	0.01534	3.46691	0.143047	0.88808	0.92697	-7.42271	M_NRF2act	ENSG00000164494	PDSS2
ENSMUSG00000046691	-0.015311	7.33892	-0.369507	0.716705	0.804581	-8.10931	M_NRF2act	ENSG00000168802	CHTF8
ENSMUSG00000066877	-0.0153011	6.01523	-0.261796	0.796895	0.864553	-7.98029	M_NRF2act	ENSG00000071051	NCK2
ENSMUSG00000036712	-0.0152967	6.40844	-0.292065	0.774076	0.847338	-8.05495	M_NRF2act	ENSG00000083799	CYLD
ENSMUSG00000063052	0.0152713	5.54238	0.260354	0.797988	0.865592	-7.95594	M_NRF2act	ENSG00000066557	LRRC40
ENSMUSG00000025173	-0.0152508	6.19603	-0.280972	0.782415	0.853247	-8.04762	M_NRF2act	ENSG00000141580	WDR45B
ENSMUSG00000044339	0.0152033	1.74978	0.0927862	0.927252	0.953755	-7.00139	M_NRF2act	ENSG00000189046	ALKBH2
ENSMUSG00000035051	-0.0151871	5.42295	-0.277691	0.784887	0.855188	-7.90876	M_NRF2act	ENSG00000163214	DHX57
ENSMUSG00000029141	0.015107	4.69062	0.195794	0.847293	0.900029	-7.7737	M_NRF2act	ENSG00000163798	SLC4A1AP
ENSMUSG00000027889	-0.0151009	6.17531	-0.249503	0.806219	0.871521	-8.03913	M_NRF2act	ENSG00000116337	AMPD2
ENSMUSG00000078812	-0.0150953	9.71836	-0.324992	0.749495	0.828929	-8.1548	M_NRF2act	ENSG00000253626	EIF5AL1
ENSMUSG00000078812	-0.0150953	9.71836	-0.324992	0.749495	0.828929	-8.1548	M_NRF2act	ENSG00000132507	EIF5A
ENSMUSG00000053110	0.0150568	7.52134	0.384473	0.705806	0.795733	-8.11107	M_NRF2act	ENSG00000137693	YAP1
ENSMUSG00000027378	0.0150385	3.99855	0.195705	0.847361	0.900029	-7.67998	M_NRF2act	ENSG00000144061	NPHP1
ENSMUSG00000025410	0.0150329	7.10751	0.297589	0.769934	0.844092	-8.11543	M_NRF2act	ENSG00000175203	DCTN2
ENSMUSG00000023723	0.0150239	5.34158	0.238854	0.814321	0.877635	-7.9092	M_NRF2act	ENSG00000181610	MRPS23
ENSMUSG00000053925	0.0150028	-0.431733	0.038539	0.969746	0.982208	-6.27439	M_NRF2act
ENSMUSG00000031901	0.0150015	3.18663	0.154449	0.879231	0.921306	-7.48052	M_NRF2act	ENSG00000167264	DUS2
ENSMUSG00000021738	0.0149762	4.58218	0.19592	0.847196	0.900002	-7.74072	M_NRF2act	ENSG00000163635	ATXN7
ENSMUSG00000042508	-0.0149469	5.8397	-0.285013	0.779374	0.851578	-8.00795	M_NRF2act	ENSG00000135164	DMTF1
ENSMUSG00000021287	-0.0149286	3.3159	-0.120641	0.905512	0.938568	-7.38905	M_NRF2act	ENSG00000126215	XRCC3
ENSMUSG00000025470	-0.0148539	3.59477	-0.206935	0.838731	0.894319	-7.56953	M_NRF2act	ENSG00000198546	ZNF511
ENSMUSG00000021901	0.0148472	6.30874	0.271972	0.789202	0.858585	-8.04405	M_NRF2act	ENSG00000163930	BAP1
ENSMUSG00000021395	-0.014839	6.62005	-0.208156	0.837794	0.89391	-8.09409	M_NRF2act	ENSG00000106723	SPIN1
ENSMUSG00000020514	-0.0148256	4.70101	-0.213838	0.833437	0.891122	-7.76507	M_NRF2act	ENSG00000082515	MRPL22
ENSMUSG00000028822	0.0147714	6.00895	0.300217	0.767965	0.842792	-8.00147	M_NRF2act	ENSG00000183726	TMEM50A
ENSMUSG00000019715	0.0147564	5.81151	0.226032	0.824104	0.885225	-7.99039	M_NRF2act	ENSG00000119392	GLE1
ENSMUSG00000029004	-0.0147485	6.53704	-0.271138	0.789831	0.859053	-8.09094	M_NRF2act	ENSG00000005483	KMT2E
ENSMUSG00000003752	-0.0147247	3.30027	-0.158241	0.876292	0.918972	-7.36751	M_NRF2act	ENSG00000086544	ITPKC
ENSMUSG00000023156	-0.0146907	4.95421	-0.216444	0.83144	0.889923	-7.84062	M_NRF2act	ENSG00000163684	RPP14
ENSMUSG00000032459	0.0146448	4.75523	0.196275	0.846923	0.900001	-7.8091	M_NRF2act	ENSG00000175110	MRPS22
ENSMUSG00000041954	0.0146381	0.329215	0.0436739	0.965717	0.98044	-6.47121	M_NRF2act	ENSG00000186891	TNFRSF18
ENSMUSG00000050954	-0.0146217	2.29645	-0.100054	0.921573	0.949199	-7.10146	M_NRF2act	ENSG00000175787	ZNF169
ENSMUSG00000025132	0.0145716	9.27308	0.263879	0.795319	0.863353	-8.17498	M_NRF2act	ENSG00000141522	ARHGDIA
ENSMUSG00000029345	0.0145642	5.45676	0.217359	0.830739	0.889498	-7.93442	M_NRF2act	ENSG00000100109	TFIP11
ENSMUSG00000038990	0.0145111	4.98241	0.203182	0.841613	0.896095	-7.83888	M_NRF2act	ENSG00000149679	CABLES2
ENSMUSG00000055053	0.0145036	5.71749	0.255034	0.80202	0.868653	-8.006	M_NRF2act	ENSG00000141905	NFIC
ENSMUSG00000027170	-0.0144786	7.74329	-0.342724	0.73637	0.819041	-8.13789	M_NRF2act	ENSG00000149100	EIF3M
ENSMUSG00000069520	0.01447	4.97498	0.230415	0.820756	0.882436	-7.79158	M_NRF2act	ENSG00000139291	TMEM19
ENSMUSG00000038552	-0.0144525	1.61876	-0.0866104	0.93208	0.956969	-6.83106	M_NRF2act	ENSG00000115226	FNDC4
ENSMUSG00000037411	0.0144051	3.48092	0.13319	0.895742	0.931842	-7.57723	M_NRF2act	ENSG00000106366	SERPINE1
ENSMUSG00000030254	-0.014391	5.22825	-0.234249	0.817831	0.880233	-7.93254	M_NRF2act	ENSG00000070950	RAD18
ENSMUSG00000035585	0.0143836	5.95161	0.203507	0.841364	0.895943	-8.03042	M_NRF2act	ENSG00000170892	TSEN34
ENSMUSG00000026796	0.0143834	8.67839	0.348047	0.732446	0.816011	-8.14735	M_NRF2act	ENSG00000136830	NIBAN2
ENSMUSG00000037119	-0.0143312	7.7663	-0.279287	0.783684	0.854309	-8.15571	M_NRF2act	ENSG00000176853	FAM91A1
ENSMUSG00000022807	-0.0142823	4.97455	-0.216675	0.831263	0.889807	-7.83027	M_NRF2act	ENSG00000144909	OSBPL11
ENSMUSG00000036636	-0.0142663	5.52001	-0.198815	0.84497	0.898597	-7.91171	M_NRF2act	ENSG00000103249	CLCN7
ENSMUSG00000032249	-0.0142584	8.28097	-0.302154	0.766516	0.841909	-8.16093	M_NRF2act	ENSG00000139223	ANP32D
ENSMUSG00000032249	-0.0142584	8.28097	-0.302154	0.766516	0.841909	-8.16093	M_NRF2act	ENSG00000140350	ANP32A
ENSMUSG00000097743	-0.014255	2.0375	-0.0899462	0.929472	0.955354	-6.8902	M_NRF2act
ENSMUSG00000044573	0.014248	6.63953	0.33516	0.741958	0.823534	-8.08614	M_NRF2act	ENSG00000143727	ACP1
ENSMUSG00000003346	0.0142422	5.08509	0.212853	0.834191	0.891545	-7.86488	M_NRF2act	ENSG00000129968	ABHD17A
ENSMUSG00000003360	-0.014218	6.65664	-0.287913	0.777194	0.849744	-8.09213	M_NRF2act	ENSG00000174243	DDX23
ENSMUSG00000020516	0.0141963	6.22133	0.297485	0.770012	0.844105	-8.0345	M_NRF2act	ENSG00000108443	RPS6KB1
ENSMUSG00000038095	0.0141641	7.42549	0.217767	0.830427	0.889498	-8.1612	M_NRF2act	ENSG00000139697	SBNO1
ENSMUSG00000038845	0.0141553	7.16977	0.212367	0.834564	0.891824	-8.14928	M_NRF2act	ENSG00000167085	PHB1
ENSMUSG00000041328	0.0141514	5.44278	0.253223	0.803394	0.869322	-7.9229	M_NRF2act	ENSG00000165494	PCF11
ENSMUSG00000032519	0.0141513	3.59093	0.124273	0.902683	0.936612	-7.41464	M_NRF2act	ENSG00000144659	SLC25A38
ENSMUSG00000078898	0.0141433	0.623184	0.0266564	0.979071	0.987275	-6.55845	M_NRF2act
ENSMUSG00000102644	-0.0141419	3.07058	-0.143906	0.887412	0.926573	-7.32504	M_NRF2act
ENSMUSG00000010406	0.0141409	4.31487	0.1418	0.889049	0.927531	-7.69078	M_NRF2act	ENSG00000172590	MRPL52
ENSMUSG00000026812	-0.014134	5.80744	-0.253533	0.803159	0.869231	-7.99031	M_NRF2act	ENSG00000165699	TSC1
ENSMUSG00000022636	0.0141272	8.8406	0.27209	0.789112	0.85856	-8.17282	M_NRF2act	ENSG00000170017	ALCAM
ENSMUSG00000037742	0.0141171	13.7951	0.35443	0.727751	0.812602	-8.1143	M_NRF2act
ENSMUSG00000027303	-0.0140843	8.09396	-0.371625	0.715159	0.803473	-8.1341	M_NRF2act	ENSG00000132670	PTPRA
ENSMUSG00000024862	0.0140622	5.08004	0.210407	0.836067	0.892879	-7.86326	M_NRF2act	ENSG00000174996	KLC2
ENSMUSG00000043323	0.0140125	4.56254	0.215523	0.832145	0.890481	-7.72507	M_NRF2act	ENSG00000112787	FBRSL1
ENSMUSG00000034640	0.0140036	4.59627	0.141597	0.889207	0.927621	-7.8718	M_NRF2act	ENSG00000163659	TIPARP
ENSMUSG00000054808	-0.0140007	8.38165	-0.32785	0.747373	0.827291	-8.15182	M_NRF2act	ENSG00000130402	ACTN4
ENSMUSG00000058546	0.0139927	10.0123	0.214874	0.832642	0.890688	-8.18579	M_NRF2act	ENSG00000198242	RPL23A
ENSMUSG00000046785	-0.0139871	6.56694	-0.277488	0.78504	0.855282	-8.09017	M_NRF2act	ENSG00000178567	EPM2AIP1
ENSMUSG00000032525	0.0139868	7.0084	0.281105	0.782315	0.853247	-8.12043	M_NRF2act	ENSG00000114857	NKTR
ENSMUSG00000034647	0.0139662	4.98763	0.177384	0.861484	0.90972	-7.81331	M_NRF2act	ENSG00000101745	ANKRD12
ENSMUSG00000097333	-0.0139562	3.51438	-0.148825	0.883594	0.923705	-7.45396	M_NRF2act	ENSG00000197013	ZNF429
ENSMUSG00000025821	0.0139196	4.76969	0.181566	0.858256	0.907721	-7.79173	M_NRF2act	ENSG00000170265	ZNF282
ENSMUSG00000025060	-0.0139035	8.18803	-0.284751	0.779571	0.851578	-8.16435	M_NRF2act	ENSG00000065613	SLK
ENSMUSG00000042814	0.0138706	3.92881	0.161788	0.873545	0.917208	-7.57359	M_NRF2act
ENSMUSG00000032667	-0.0138655	5.83086	-0.266167	0.793588	0.862123	-7.96383	M_NRF2act	ENSG00000105854	PON2
ENSMUSG00000094870	0.0138527	5.45282	0.275333	0.786665	0.856619	-7.94156	M_NRF2act	ENSG00000172262	ZNF131
ENSMUSG00000049775	0.013824	11.3223	0.22716	0.823242	0.884594	-8.1814	M_NRF2act	ENSG00000154620	TMSB4Y
ENSMUSG00000029229	0.0137764	4.39597	0.224251	0.825466	0.886286	-7.72593	M_NRF2act	ENSG00000109220	CHIC2
ENSMUSG00000028403	0.0137582	5.54935	0.218625	0.82977	0.888946	-7.97743	M_NRF2act	ENSG00000175893	ZDHHC21
ENSMUSG00000000378	-0.0137565	5.56917	-0.222006	0.827182	0.887572	-7.96665	M_NRF2act	ENSG00000136280	CCM2
ENSMUSG00000037416	0.0137055	6.24912	0.187551	0.85364	0.904616	-8.05243	M_NRF2act	ENSG00000172869	DMXL1
ENSMUSG00000020640	0.0136999	6.1642	0.267712	0.79242	0.861216	-8.05596	M_NRF2act	ENSG00000198399	ITSN2
ENSMUSG00000034994	-0.0136824	11.6321	-0.328198	0.747115	0.827218	-8.14625	M_NRF2act	ENSG00000167658	EEF2
ENSMUSG00000079470	-0.0136649	4.33306	-0.14612	0.885694	0.925376	-7.74529	M_NRF2act	ENSG00000156697	UTP14A
ENSMUSG00000079470	-0.0136649	4.33306	-0.14612	0.885694	0.925376	-7.74529	M_NRF2act	ENSG00000253797	UTP14C
ENSMUSG00000024480	-0.0136455	6.29664	-0.286267	0.778431	0.850737	-8.05412	M_NRF2act	ENSG00000177879	AP3S1
ENSMUSG00000040327	0.0136065	-0.529435	0.0391925	0.969233	0.98208	-6.23755	M_NRF2act	ENSG00000112659	CUL9
ENSMUSG00000006010	0.0135834	5.50361	0.249708	0.806063	0.871425	-7.93269	M_NRF2act	ENSG00000157181	ODR4
ENSMUSG00000059355	0.013577	6.01188	0.232472	0.819186	0.881115	-8.03377	M_NRF2act	ENSG00000105583	WDR83OS
ENSMUSG00000002957	-0.0135294	6.6933	-0.240443	0.813111	0.876696	-8.11394	M_NRF2act	ENSG00000183020	AP2A2
ENSMUSG00000058603	0.0134944	6.74171	0.157089	0.877185	0.919535	-8.1468	M_NRF2act
ENSMUSG00000003316	0.0134913	9.03736	0.272213	0.78902	0.858532	-8.17311	M_NRF2act	ENSG00000090863	GLG1
ENSMUSG00000022339	0.0133862	4.86064	0.176306	0.862316	0.910227	-7.81312	M_NRF2act	ENSG00000147654	EBAG9
ENSMUSG00000023345	-0.0133785	3.47746	-0.144476	0.88697	0.926336	-7.53829	M_NRF2act	ENSG00000164087	POC1A
ENSMUSG00000045466	-0.0133753	2.28044	-0.0906964	0.928885	0.954979	-6.9743	M_NRF2act
ENSMUSG00000038417	-0.0133749	4.49926	-0.189597	0.852064	0.903328	-7.70154	M_NRF2act	ENSG00000112367	FIG4
ENSMUSG00000021024	0.0132956	7.06543	0.317588	0.754999	0.833489	-8.11091	M_NRF2act	ENSG00000100902	PSMA6
ENSMUSG00000025873	-0.013265	6.54348	-0.296605	0.770671	0.844667	-8.0669	M_NRF2act	ENSG00000113194	FAF2
ENSMUSG00000045282	0.0132441	1.91609	0.0735251	0.94232	0.964186	-6.90322	M_NRF2act	ENSG00000180089	TMEM86B
ENSMUSG00000020477	0.0132381	4.47323	0.171198	0.866264	0.913349	-7.73732	M_NRF2act	ENSG00000062582	MRPS24
ENSMUSG00000050947	0.0132325	4.53244	0.163416	0.872284	0.916314	-7.70462	M_NRF2act	ENSG00000181754	AMIGO1
ENSMUSG00000025922	0.0131948	0.378213	0.0557061	0.956281	0.974152	-6.59038	M_NRF2act
ENSMUSG00000025437	-0.0131734	6.66949	-0.297387	0.770085	0.844114	-8.08363	M_NRF2act	ENSG00000077254	USP33
ENSMUSG00000026311	-0.0131652	4.18009	-0.178197	0.860856	0.909497	-7.62437	M_NRF2act	ENSG00000065802	ASB1
ENSMUSG00000062006	0.0131387	8.61826	0.158442	0.876136	0.918883	-8.19888	M_NRF2act	ENSG00000109475	RPL34
ENSMUSG00000018287	-0.0130994	6.18634	-0.253962	0.802834	0.869027	-8.04032	M_NRF2act	ENSG00000091640	SPAG7
ENSMUSG00000029125	0.0130967	3.2559	0.128507	0.899386	0.934242	-7.35035	M_NRF2act	ENSG00000168818	STX18
ENSMUSG00000063235	-0.0130871	4.51004	-0.186659	0.854328	0.904971	-7.70952	M_NRF2act	ENSG00000110536	PTPMT1
ENSMUSG00000023944	-0.0130504	11.8018	-0.339885	0.738465	0.820524	-8.14068	M_NRF2act	ENSG00000096384	HSP90AB1
ENSMUSG00000032383	0.0130491	8.08091	0.312169	0.759036	0.83626	-8.15432	M_NRF2act	ENSG00000166794	PPIB
ENSMUSG00000024844	-0.0129964	7.13167	-0.248064	0.807313	0.872114	-8.14774	M_NRF2act	ENSG00000175334	BANF1
ENSMUSG00000044320	-0.0129669	-1.38533	-0.0480349	0.962296	0.977866	-6.52141	M_NRF2act	ENSG00000179058	C9orf50
ENSMUSG00000030347	0.0129611	3.69143	0.135815	0.893701	0.930281	-7.48392	M_NRF2act	ENSG00000047621	FERRY3
ENSMUSG00000028873	-0.0129566	5.15697	-0.19297	0.849467	0.901385	-7.94884	M_NRF2act	ENSG00000134690	CDCA8
ENSMUSG00000019782	-0.0129467	5.42377	-0.188818	0.852664	0.903804	-7.96204	M_NRF2act	ENSG00000111832	RWDD1
ENSMUSG00000061536	0.0129466	4.145	0.154846	0.878923	0.921059	-7.66597	M_NRF2act	ENSG00000093183	SEC22C
ENSMUSG00000086119	0.0129285	2.34857	0.103825	0.918628	0.947374	-7.13888	M_NRF2act
ENSMUSG00000028106	-0.0129016	6.11571	-0.219001	0.829482	0.888858	-8.05277	M_NRF2act	ENSG00000163125	RPRD2
ENSMUSG00000027002	0.0128976	8.29509	0.264522	0.794832	0.862987	-8.17234	M_NRF2act	ENSG00000061676	NCKAP1
ENSMUSG00000024436	-0.0128702	5.32851	-0.22378	0.825826	0.886558	-7.91025	M_NRF2act	ENSG00000204568	MRPS18B
ENSMUSG00000020483	0.0128651	7.63799	0.28014	0.783042	0.853825	-8.14286	M_NRF2act	ENSG00000264364	DYNLL2
ENSMUSG00000048924	-0.0128613	4.26749	-0.166439	0.869944	0.915437	-7.61613	M_NRF2act	ENSG00000183323	CCDC125
ENSMUSG00000031256	-0.0128574	6.65679	-0.257781	0.799937	0.867343	-8.11068	M_NRF2act	ENSG00000101811	CSTF2
ENSMUSG00000035152	-0.0128345	7.88012	-0.281831	0.781769	0.852869	-8.16086	M_NRF2act	ENSG00000006125	AP2B1
ENSMUSG00000040236	-0.012821	5.17391	-0.189583	0.852075	0.903328	-7.90301	M_NRF2act	ENSG00000181029	TRAPPC5
ENSMUSG00000033364	-0.0127779	4.99739	-0.186634	0.854347	0.904971	-7.84988	M_NRF2act	ENSG00000135913	USP37
ENSMUSG00000034343	-0.0127727	4.69785	-0.191387	0.850685	0.902521	-7.75279	M_NRF2act	ENSG00000184182	UBE2F
ENSMUSG00000020788	-0.0127362	0.313356	-0.0330461	0.974056	0.984265	-6.31239	M_NRF2act	ENSG00000074370	ATP2A3
ENSMUSG00000043207	-0.0127334	6.54625	-0.212845	0.834198	0.891545	-8.08372	M_NRF2act	ENSG00000084073	ZMPSTE24
ENSMUSG00000039844	-0.012731	7.04511	-0.318158	0.754574	0.833192	-8.11866	M_NRF2act	ENSG00000107263	RAPGEF1
ENSMUSG00000032463	0.0127256	4.29493	0.167347	0.869242	0.915145	-7.67259	M_NRF2act	ENSG00000158234	FAIM
ENSMUSG00000070939	0.0127142	4.88062	0.21173	0.835053	0.892164	-7.77665	M_NRF2act	ENSG00000135966	TGFBRAP1
ENSMUSG00000029062	0.0127116	6.46035	0.245063	0.809594	0.87378	-8.07163	M_NRF2act	ENSG00000248333	CDK11B
ENSMUSG00000029062	0.0127116	6.46035	0.245063	0.809594	0.87378	-8.07163	M_NRF2act	ENSG00000008128	CDK11A
ENSMUSG00000039814	0.0127052	2.14125	0.074274	0.941734	0.963741	-7.07727	M_NRF2act	ENSG00000275591	XKR5
ENSMUSG00000030983	-0.0126698	5.48454	-0.208339	0.837654	0.893906	-7.95012	M_NRF2act	ENSG00000107949	BCCIP
ENSMUSG00000111942	0.0126621	2.65227	0.0661846	0.94807	0.968801	-7.16046	M_NRF2act
ENSMUSG00000055305	0.0126303	3.39947	0.146933	0.885062	0.924791	-7.43822	M_NRF2act	ENSG00000159915	ZNF233
ENSMUSG00000029708	-0.0126205	4.48217	-0.194334	0.848416	0.900561	-7.68213	M_NRF2act	ENSG00000179562	GCC1
ENSMUSG00000032417	0.0125526	0.00601316	0.0344747	0.972935	0.983748	-6.33793	M_NRF2act	ENSG00000013392	RWDD2A
ENSMUSG00000085894	-0.0125488	-0.373775	-0.0422426	0.96684	0.980809	-6.3086	M_NRF2act
ENSMUSG00000030486	-0.0125436	0.60164	-0.0579099	0.954554	0.972984	-6.55415	M_NRF2act	ENSG00000159915	ZNF233
ENSMUSG00000029030	-0.0124723	5.40572	-0.203049	0.841715	0.896095	-7.8793	M_NRF2act	ENSG00000158109	TPRG1L
ENSMUSG00000047821	0.0124472	5.24942	0.204832	0.840346	0.895375	-7.85882	M_NRF2act	ENSG00000221926	TRIM16
ENSMUSG00000020988	-0.01244	4.25451	-0.153563	0.879919	0.921802	-7.62095	M_NRF2act	ENSG00000087299	L2HGDH
ENSMUSG00000004996	0.0124299	5.27248	0.170805	0.866568	0.913437	-7.9232	M_NRF2act	ENSG00000037757	MRI1
ENSMUSG00000018286	0.0124034	7.04937	0.25036	0.805568	0.871108	-8.12671	M_NRF2act	ENSG00000142507	PSMB6
ENSMUSG00000029247	-0.0123767	8.37042	-0.310123	0.760562	0.837584	-8.15958	M_NRF2act	ENSG00000128050	PAICS
ENSMUSG00000020131	0.0122811	1.97108	0.0782565	0.938617	0.962075	-6.96628	M_NRF2act	ENSG00000115257	PCSK4
ENSMUSG00000033790	-0.0122685	4.66193	-0.194331	0.848419	0.900561	-7.76318	M_NRF2act	ENSG00000275835	TUBGCP5
ENSMUSG00000006699	-0.0122562	8.6194	-0.295572	0.771446	0.845319	-8.16534	M_NRF2act	ENSG00000070831	CDC42
ENSMUSG00000040482	0.0122277	4.01082	0.153277	0.88014	0.92181	-7.58286	M_NRF2act	ENSG00000204348	DXO
ENSMUSG00000029145	-0.0121813	4.32099	-0.145896	0.885868	0.925483	-7.67377	M_NRF2act	ENSG00000115211	EIF2B4
ENSMUSG00000026192	-0.0121577	6.86587	-0.234587	0.817573	0.880112	-8.12578	M_NRF2act	ENSG00000138363	ATIC
ENSMUSG00000050627	0.012151	5.52899	0.150157	0.88256	0.923281	-7.87166	M_NRF2act	ENSG00000152642	GPD1L
ENSMUSG00000056459	-0.0120977	3.05815	-0.123362	0.903392	0.937102	-7.4253	M_NRF2act	ENSG00000089775	ZBTB25
ENSMUSG00000029649	0.0120977	6.39504	0.22914	0.82173	0.883336	-8.07095	M_NRF2act	ENSG00000132963	POMP
ENSMUSG00000054723	0.0120943	3.01627	0.0918299	0.927999	0.95435	-7.20964	M_NRF2act	ENSG00000187650	VMAC
ENSMUSG00000003423	0.0120876	4.66649	0.189092	0.852453	0.903655	-7.78747	M_NRF2act	ENSG00000104872	PIH1D1
ENSMUSG00000023965	-0.0120654	4.84767	-0.200595	0.8436	0.897578	-7.80376	M_NRF2act	ENSG00000145743	FBXL17
ENSMUSG00000032435	0.0120128	6.32804	0.296539	0.77072	0.844667	-8.06171	M_NRF2act	ENSG00000144635	DYNC1LI1
ENSMUSG00000114025	-0.0119883	1.32574	-0.0719185	0.943579	0.965048	-6.77165	M_NRF2act
ENSMUSG00000022744	0.0119795	5.30128	0.186572	0.854395	0.904971	-7.9218	M_NRF2act	ENSG00000080822	CLDND1
ENSMUSG00000037343	0.0119676	6.30888	0.2214	0.827646	0.887922	-8.06456	M_NRF2act	ENSG00000064313	TAF2
ENSMUSG00000030177	0.0119451	3.99675	0.153892	0.879663	0.921609	-7.61448	M_NRF2act	ENSG00000120647	CCDC77
ENSMUSG00000032560	0.0119144	7.12933	0.225424	0.824569	0.885574	-8.14332	M_NRF2act	ENSG00000138246	DNAJC13
ENSMUSG00000044469	0.0118925	3.52389	0.130169	0.898092	0.933511	-7.46989	M_NRF2act	ENSG00000185361	TNFAIP8L1
ENSMUSG00000103115	-0.0118637	0.0973879	-0.0349609	0.972553	0.983439	-6.31968	M_NRF2act
ENSMUSG00000043683	-0.0118241	5.49152	-0.237059	0.815689	0.878816	-7.92319	M_NRF2act	ENSG00000141965	FEM1A
ENSMUSG00000032594	0.0117663	6.39023	0.231204	0.820154	0.881994	-8.07068	M_NRF2act	ENSG00000176095	IP6K1
ENSMUSG00000107068	0.0117411	4.73001	0.122208	0.904291	0.937754	-7.80283	M_NRF2act	ENSG00000280789	PAGR1
ENSMUSG00000032803	0.0117407	8.21036	0.201188	0.843145	0.897322	-8.18838	M_NRF2act	ENSG00000091527	CDV3
ENSMUSG00000031987	0.0117339	7.9463	0.116213	0.908963	0.940786	-8.20495	M_NRF2act	ENSG00000135766	EGLN1
ENSMUSG00000034854	0.011673	3.31824	0.117051	0.90831	0.940487	-7.3285	M_NRF2act	ENSG00000161091	MFSD12
ENSMUSG00000041415	0.0116679	5.99572	0.190152	0.851636	0.903085	-8.02434	M_NRF2act	ENSG00000100697	DICER1
ENSMUSG00000064358	0.0116188	10.735	0.141048	0.889633	0.927991	-8.19889	M_NRF2act	ENSG00000198938	MT-CO3
ENSMUSG00000022462	-0.0116151	8.65347	-0.207613	0.838211	0.894121	-8.18895	M_NRF2act	ENSG00000134294	SLC38A2
ENSMUSG00000024069	0.0115821	4.24403	0.177973	0.861029	0.909497	-7.64416	M_NRF2act	ENSG00000152683	SLC30A6
ENSMUSG00000032782	-0.0115548	4.34442	-0.143989	0.887349	0.926573	-7.72158	M_NRF2act	ENSG00000170037	CNTROB
ENSMUSG00000045039	0.0115384	7.3242	0.180186	0.859321	0.90843	-8.16504	M_NRF2act	ENSG00000105429	MEGF8
ENSMUSG00000020897	0.0115252	5.08116	0.185788	0.855	0.905314	-7.95506	M_NRF2act	ENSG00000178999	AURKB
ENSMUSG00000074807	0.0114582	1.8917	0.0612116	0.951966	0.971442	-6.87501	M_NRF2act
ENSMUSG00000018861	0.011436	3.13554	0.110488	0.913428	0.944008	-7.38895	M_NRF2act
ENSMUSG00000079557	0.0114249	5.36957	0.205694	0.839684	0.894983	-7.88172	M_NRF2act	ENSG00000099785	MARCHF2
ENSMUSG00000057147	0.0113831	5.585	0.21076	0.835796	0.892663	-7.97582	M_NRF2act	ENSG00000134146	DPH6
ENSMUSG00000034801	-0.0113108	5.41023	-0.186881	0.854157	0.904971	-7.93226	M_NRF2act	ENSG00000100485	SOS2
ENSMUSG00000020707	-0.0112957	3.19469	-0.105516	0.917308	0.946769	-7.29725	M_NRF2act
ENSMUSG00000019826	0.0112821	3.77573	0.151689	0.881372	0.922427	-7.5163	M_NRF2act	ENSG00000112365	ZBTB24
ENSMUSG00000080875	0.0112024	4.90795	0.117517	0.907946	0.940307	-7.85594	M_NRF2act
ENSMUSG00000002767	-0.0111923	4.93605	-0.149577	0.883011	0.923347	-7.8426	M_NRF2act	ENSG00000112651	MRPL2
ENSMUSG00000042423	-0.0111847	5.37713	-0.197006	0.84636	0.8996	-7.93586	M_NRF2act	ENSG00000156860	FBRS
ENSMUSG00000062014	-0.0111837	6.83071	-0.218752	0.829673	0.888915	-8.12085	M_NRF2act	ENSG00000197045	GMFB
ENSMUSG00000034189	0.0111017	5.24526	0.169839	0.867315	0.91386	-7.9377	M_NRF2act	ENSG00000103160	HSDL1
ENSMUSG00000022682	0.011059	6.19408	0.164994	0.871063	0.915905	-8.06077	M_NRF2act	ENSG00000085721	RRN3
ENSMUSG00000049106	-0.0110426	6.55911	-0.224478	0.825292	0.886206	-8.07919	M_NRF2act	ENSG00000139990	DCAF5
ENSMUSG00000062116	0.0109929	3.12326	0.102092	0.919981	0.948519	-7.34611	M_NRF2act	ENSG00000233757	ZNF892
ENSMUSG00000005774	-0.0109923	5.0617	-0.197877	0.84569	0.899142	-7.87381	M_NRF2act	ENSG00000143390	RFX5
ENSMUSG00000038387	0.0109101	5.32537	0.161157	0.874033	0.917572	-7.97288	M_NRF2act	ENSG00000126458	RRAS
ENSMUSG00000023106	-0.0109069	6.27052	-0.18024	0.859279	0.90843	-8.07778	M_NRF2act	ENSG00000139726	DENR
ENSMUSG00000053929	-0.0108891	6.22354	-0.212307	0.83461	0.891824	-8.03666	M_NRF2act
ENSMUSG00000020770	-0.0108694	4.59496	-0.140172	0.890313	0.928251	-7.76434	M_NRF2act	ENSG00000132478	UNK
ENSMUSG00000004846	-0.0108686	6.2674	-0.169878	0.867285	0.91386	-8.09089	M_NRF2act	ENSG00000106397	PLOD3
ENSMUSG00000008036	-0.0108501	6.20848	-0.170723	0.866631	0.913437	-8.06442	M_NRF2act	ENSG00000042753	AP2S1
ENSMUSG00000034111	-0.0108337	2.08155	-0.0468533	0.963223	0.978677	-6.94015	M_NRF2act	ENSG00000100580	TMED8
ENSMUSG00000020610	0.0108042	5.4705	0.186765	0.854246	0.904971	-7.96759	M_NRF2act	ENSG00000196704	AMZ2
ENSMUSG00000000563	0.0107801	8.20773	0.259478	0.798651	0.866167	-8.17124	M_NRF2act	ENSG00000116459	ATP5PB
ENSMUSG00000057886	-0.0107509	2.3014	-0.0383533	0.969891	0.982208	-7.05616	M_NRF2act
ENSMUSG00000038544	0.0107366	4.34403	0.170929	0.866472	0.913419	-7.69758	M_NRF2act	ENSG00000148153	INIP
ENSMUSG00000056201	0.0106849	10.5987	0.255212	0.801885	0.868653	-8.1745	M_NRF2act	ENSG00000172757	CFL1
ENSMUSG00000040688	-0.0106719	5.80437	-0.181236	0.85851	0.907902	-8.01247	M_NRF2act	ENSG00000183751	TBL3
ENSMUSG00000038697	0.010669	6.34746	0.258225	0.799601	0.867051	-8.07368	M_NRF2act	ENSG00000135801	TAF5L
ENSMUSG00000027404	-0.0106453	7.74516	-0.177263	0.861577	0.909744	-8.18196	M_NRF2act	ENSG00000125835	SNRPB
ENSMUSG00000044098	0.0105966	5.21496	0.142707	0.888344	0.927021	-7.93512	M_NRF2act	ENSG00000081019	RSBN1
ENSMUSG00000035235	-0.0105787	1.56335	-0.0580326	0.954458	0.972984	-6.78634	M_NRF2act	ENSG00000204977	TRIM13
ENSMUSG00000076431	-0.0105623	9.16996	-0.177748	0.861203	0.909497	-8.19566	M_NRF2act	ENSG00000124766	SOX4
ENSMUSG00000031446	0.0105456	7.52693	0.255682	0.801529	0.868413	-8.15645	M_NRF2act	ENSG00000139842	CUL4A
ENSMUSG00000040174	-0.0105119	4.31495	-0.138634	0.891509	0.928617	-7.70199	M_NRF2act	ENSG00000166199	ALKBH3
ENSMUSG00000026761	-0.0104995	5.89375	-0.165742	0.870484	0.915825	-8.02959	M_NRF2act	ENSG00000115947	ORC4
ENSMUSG00000030725	-0.0104882	1.75206	-0.063564	0.950123	0.970097	-7.01103	M_NRF2act	ENSG00000175536	LIPT2
ENSMUSG00000021134	-0.0104876	8.7665	-0.239758	0.813632	0.877185	-8.18156	M_NRF2act	ENSG00000100650	SRSF5
ENSMUSG00000042709	0.0104724	4.79799	0.152591	0.880672	0.922069	-7.82916	M_NRF2act	ENSG00000171953	ATPAF2
ENSMUSG00000039128	-0.0104691	6.62416	-0.203995	0.840989	0.895775	-8.10222	M_NRF2act	ENSG00000151465	CDC123
ENSMUSG00000074211	0.0103925	2.77846	0.0780517	0.938777	0.962163	-7.21046	M_NRF2act	ENSG00000205138	SDHAF1
ENSMUSG00000048668	0.0103887	5.31722	0.133145	0.895777	0.931842	-7.94499	M_NRF2act	ENSG00000171792	RHNO1
ENSMUSG00000050900	0.0103673	1.03629	0.0368264	0.971089	0.982805	-6.6254	M_NRF2act
ENSMUSG00000031691	0.0103513	7.97002	0.244407	0.810093	0.874172	-8.17171	M_NRF2act	ENSG00000105576	TNPO2
ENSMUSG00000033669	-0.010321	4.60189	-0.127123	0.900463	0.934835	-7.78491	M_NRF2act	ENSG00000147789	ZNF7
ENSMUSG00000033352	-0.0103202	6.60373	-0.223312	0.826184	0.886722	-8.09997	M_NRF2act	ENSG00000065559	MAP2K4
ENSMUSG00000037098	0.0103201	5.85925	0.169725	0.867402	0.913878	-7.99879	M_NRF2act	ENSG00000090565	RAB11FIP3
ENSMUSG00000049881	-0.010294	4.13132	-0.144867	0.886667	0.926168	-7.7158	M_NRF2act
ENSMUSG00000039988	-0.0102929	6.42716	-0.16281	0.872753	0.916622	-8.08543	M_NRF2act	ENSG00000118454	ANKRD13C
ENSMUSG00000051316	-0.010285	2.23964	-0.0745997	0.941479	0.963556	-7.05264	M_NRF2act	ENSG00000178913	TAF7
ENSMUSG00000064105	0.0102684	3.88007	0.119828	0.906145	0.938926	-7.53569	M_NRF2act	ENSG00000148842	CNNM2
ENSMUSG00000026806	-0.0102603	3.90922	-0.130828	0.897579	0.933191	-7.59816	M_NRF2act	ENSG00000125485	DDX31
ENSMUSG00000035671	-0.0102356	5.78526	-0.188212	0.853131	0.904225	-8.00453	M_NRF2act	ENSG00000132003	ZSWIM4
ENSMUSG00000026021	-0.0101857	6.74882	-0.236446	0.816156	0.879044	-8.112	M_NRF2act	ENSG00000116030	SUMO1
ENSMUSG00000029686	0.0101775	7.42104	0.210269	0.836172	0.892917	-8.16731	M_NRF2act	ENSG00000055130	CUL1
ENSMUSG00000026883	0.0101498	6.04455	0.167396	0.869204	0.915145	-8.02561	M_NRF2act	ENSG00000136848	DAB2IP
ENSMUSG00000002984	0.0101373	6.21232	0.157329	0.876999	0.919415	-8.08468	M_NRF2act	ENSG00000130204	TOMM40
ENSMUSG00000018326	0.0101309	8.97742	0.253177	0.803429	0.869322	-8.17845	M_NRF2act	ENSG00000166913	YWHAB
ENSMUSG00000074781	-0.0101103	6.51514	-0.186374	0.854547	0.905058	-8.09892	M_NRF2act	ENSG00000177889	UBE2N
ENSMUSG00000074649	-0.0101074	5.67628	-0.159931	0.874983	0.918322	-7.98832	M_NRF2act
ENSMUSG00000075511	0.0100819	0.818612	0.0356417	0.972019	0.983361	-6.58357	M_NRF2act
ENSMUSG00000032714	-0.0100813	5.37317	-0.18187	0.858021	0.907546	-7.9276	M_NRF2act	ENSG00000105137	SYDE1
ENSMUSG00000025940	-0.0100606	4.97234	-0.147818	0.884375	0.924228	-7.85896	M_NRF2act	ENSG00000175606	TMEM70
ENSMUSG00000014859	-0.0100562	6.31444	-0.206677	0.838929	0.894456	-8.10205	M_NRF2act	ENSG00000205250	E2F4
ENSMUSG00000028439	-0.0100428	3.05549	-0.100213	0.921449	0.949147	-7.30355	M_NRF2act	ENSG00000164970	FAM219A
ENSMUSG00000000838	0.00999743	7.41577	0.150664	0.882167	0.92296	-8.16899	M_NRF2act	ENSG00000102081	FMR1
ENSMUSG00000060279	0.0099676	6.30811	0.208978	0.837164	0.893902	-8.07245	M_NRF2act	ENSG00000196961	AP2A1
ENSMUSG00000024142	-0.00992201	5.30197	-0.145684	0.886032	0.92558	-7.88456	M_NRF2act	ENSG00000167965	MLST8
ENSMUSG00000036398	-0.00991883	5.19354	-0.139733	0.890655	0.92832	-7.90959	M_NRF2act	ENSG00000204619	PPP1R11
ENSMUSG00000048895	-0.00991465	0.313366	-0.0318672	0.974981	0.984969	-6.45572	M_NRF2act	ENSG00000176749	CDK5R1
ENSMUSG00000024993	-0.00990965	5.62506	-0.160544	0.874508	0.917921	-7.98915	M_NRF2act	ENSG00000119979	DENND10
ENSMUSG00000008730	0.0098936	6.92011	0.155276	0.87859	0.920859	-8.13923	M_NRF2act	ENSG00000163349	HIPK1
ENSMUSG00000043866	-0.00988759	5.30376	-0.13476	0.894521	0.93091	-7.92244	M_NRF2act	ENSG00000166337	TAF10
ENSMUSG00000048087	-0.00987089	6.97126	-0.107917	0.915434	0.945686	-8.17008	M_NRF2act	ENSG00000101444	AHCY
ENSMUSG00000046562	-0.00985515	6.06054	-0.207625	0.838202	0.894121	-8.05008	M_NRF2act	ENSG00000175970	UNC119B
ENSMUSG00000013495	-0.00983877	4.04262	-0.100898	0.920914	0.948823	-7.59124	M_NRF2act	ENSG00000127419	TMEM175
ENSMUSG00000029192	0.00980051	5.91391	0.179236	0.860054	0.908953	-8.02925	M_NRF2act	ENSG00000132405	TBC1D14
ENSMUSG00000036376	-0.00979754	3.51575	-0.0885271	0.930581	0.955923	-7.48126	M_NRF2act	ENSG00000146109	ABT1
ENSMUSG00000006392	0.00979312	4.85065	0.15068	0.882155	0.92296	-7.8458	M_NRF2act	ENSG00000159479	MED8
ENSMUSG00000069089	-0.0097539	5.51216	-0.138062	0.891953	0.928911	-7.95862	M_NRF2act	ENSG00000134058	CDK7
ENSMUSG00000044149	-0.00974282	4.4313	-0.131816	0.896811	0.932617	-7.76664	M_NRF2act	ENSG00000186416	NKRF
ENSMUSG00000097327	-0.00971887	0.10613	-0.0398555	0.968713	0.981757	-6.43381	M_NRF2act
ENSMUSG00000052296	0.00971814	7.0809	0.238898	0.814287	0.877635	-8.13409	M_NRF2act	ENSG00000105063	PPP6R1
ENSMUSG00000028889	-0.00971347	4.60731	-0.142552	0.888464	0.927071	-7.78222	M_NRF2act	ENSG00000196449	YRDC
ENSMUSG00000003184	-0.00970045	4.49721	-0.151918	0.881194	0.922391	-7.73671	M_NRF2act	ENSG00000126456	IRF3
ENSMUSG00000057134	-0.0096828	4.44721	-0.130982	0.897459	0.933141	-7.74278	M_NRF2act	ENSG00000181915	ADO
ENSMUSG00000016541	0.00968224	7.72589	0.255109	0.801963	0.868653	-8.16167	M_NRF2act	ENSG00000130638	ATXN10
ENSMUSG00000004263	-0.00968151	7.11137	-0.152604	0.880662	0.922069	-8.15217	M_NRF2act	ENSG00000111676	ATN1
ENSMUSG00000035595	0.00961418	1.97235	0.0572393	0.95508	0.973185	-6.96282	M_NRF2act	ENSG00000310576	FAM174C
ENSMUSG00000041245	0.00960002	-0.459162	0.0281972	0.977862	0.986567	-6.25625	M_NRF2act	ENSG00000196632	WNK3
ENSMUSG00000049504	-0.00952606	5.22475	-0.149543	0.883037	0.923347	-7.8876	M_NRF2act	ENSG00000120685	PROSER1
ENSMUSG00000057788	-0.00948676	5.73907	-0.165811	0.87043	0.915825	-7.9952	M_NRF2act	ENSG00000105671	DDX49
ENSMUSG00000044847	0.00947557	3.72795	0.136048	0.893519	0.930242	-7.59026	M_NRF2act	ENSG00000155858	LSM11
ENSMUSG00000046722	-0.00944334	6.99474	-0.234351	0.817753	0.880232	-8.11539	M_NRF2act	ENSG00000197622	CDC42SE1
ENSMUSG00000019338	-0.00940488	6.34274	-0.215144	0.832436	0.890546	-8.08897	M_NRF2act	ENSG00000143373	ZNF687
ENSMUSG00000036136	0.00937254	5.09494	0.167734	0.868943	0.914999	-7.92663	M_NRF2act	ENSG00000184731	FAM110C
ENSMUSG00000024735	-0.00935144	8.11665	-0.226573	0.823691	0.884855	-8.17907	M_NRF2act	ENSG00000110107	PRPF19
ENSMUSG00000026712	-0.00927662	6.6882	-0.182524	0.857517	0.907236	-8.1773	M_NRF2act	ENSG00000260314	MRC1
ENSMUSG00000021686	-0.00913126	6.20935	-0.20408	0.840923	0.895775	-8.06384	M_NRF2act	ENSG00000132842	AP3B1
ENSMUSG00000029311	-0.00908852	7.10677	-0.177769	0.861186	0.909497	-8.13933	M_NRF2act	ENSG00000198189	HSD17B11
ENSMUSG00000047557	-0.0090675	5.86487	-0.139718	0.890667	0.92832	-8.01824	M_NRF2act	ENSG00000079257	LXN
ENSMUSG00000051675	-0.00903029	4.7463	-0.12757	0.900115	0.934774	-7.79085	M_NRF2act	ENSG00000119401	TRIM32
ENSMUSG00000024387	-0.00902697	6.75878	-0.166804	0.869662	0.915437	-8.12816	M_NRF2act	ENSG00000204435	CSNK2B
ENSMUSG00000019558	-0.00901313	5.65374	-0.164189	0.871686	0.916149	-7.98199	M_NRF2act	ENSG00000273554
ENSMUSG00000019558	-0.00901313	5.65374	-0.164189	0.871686	0.916149	-7.98199	M_NRF2act	ENSG00000130821	SLC6A8
ENSMUSG00000006456	0.00900274	5.6844	0.138877	0.89132	0.928551	-8.01535	M_NRF2act	ENSG00000239306	RBM14
ENSMUSG00000026029	-0.0089862	5.95175	-0.175126	0.863228	0.91104	-8.03117	M_NRF2act	ENSG00000064012	CASP8
ENSMUSG00000031660	0.00898147	6.26247	0.180215	0.859298	0.90843	-8.07719	M_NRF2act	ENSG00000166164	BRD7
ENSMUSG00000045822	-0.00897341	3.43301	-0.0932805	0.926865	0.953434	-7.53026	M_NRF2act	ENSG00000132801	ZSWIM3
ENSMUSG00000028580	-0.00893846	6.65386	-0.172088	0.865575	0.912921	-8.10948	M_NRF2act	ENSG00000134644	PUM1
ENSMUSG00000061451	-0.00893105	1.66392	-0.0480276	0.962302	0.977866	-6.84631	M_NRF2act	ENSG00000179292	TMEM151A
ENSMUSG00000035372	0.0089174	6.07051	0.168925	0.868021	0.91438	-8.0532	M_NRF2act	ENSG00000171067	C11orf24
ENSMUSG00000054226	0.00890238	4.66014	0.122999	0.903675	0.93719	-7.79042	M_NRF2act	ENSG00000144034	TPRKB
ENSMUSG00000031347	0.0088858	5.1034	0.0999272	0.921672	0.949225	-7.91434	M_NRF2act	ENSG00000147400	CETN2
ENSMUSG00000086965	0.00887926	0.374875	0.0351619	0.972396	0.983433	-6.49101	M_NRF2act
ENSMUSG00000005873	0.00885554	6.55341	0.189929	0.851808	0.903193	-8.09845	M_NRF2act	ENSG00000129625	REEP5
ENSMUSG00000002280	0.00884697	4.37001	0.0957288	0.924952	0.951996	-7.67371	M_NRF2act	ENSG00000103245	CIAO3
ENSMUSG00000031563	-0.00883129	7.04507	-0.167894	0.868819	0.914997	-8.14326	M_NRF2act	ENSG00000151718	WWC2
ENSMUSG00000037017	-0.00879799	5.11845	-0.148936	0.883508	0.92369	-7.8466	M_NRF2act	ENSG00000166529	ZSCAN21
ENSMUSG00000003531	-0.0087879	3.92442	-0.11303	0.911445	0.942487	-7.6074	M_NRF2act	ENSG00000278817
ENSMUSG00000003531	-0.0087879	3.92442	-0.11303	0.911445	0.942487	-7.6074	M_NRF2act	ENSG00000128185	DGCR6L
ENSMUSG00000003531	-0.0087879	3.92442	-0.11303	0.911445	0.942487	-7.6074	M_NRF2act	ENSG00000183628	DGCR6
ENSMUSG00000030726	-0.00873899	4.59632	-0.104431	0.918155	0.947113	-7.83354	M_NRF2act
ENSMUSG00000022437	0.00869922	6.42372	0.16816	0.868613	0.914855	-8.09766	M_NRF2act	ENSG00000100347	SAMM50
ENSMUSG00000053263	0.00868416	-0.414517	0.0272262	0.978624	0.987028	-6.27674	M_NRF2act
ENSMUSG00000022814	0.00867072	5.46571	0.13861	0.891527	0.928617	-7.96187	M_NRF2act	ENSG00000114491	UMPS
ENSMUSG00000031483	-0.00865409	7.07254	-0.210874	0.835709	0.892656	-8.14238	M_NRF2act	ENSG00000147475	ERLIN2
ENSMUSG00000075229	-0.00862144	4.95445	-0.13453	0.8947	0.931021	-7.94418	M_NRF2act	ENSG00000160124	MIX23
ENSMUSG00000029089	0.00861805	3.10628	0.0718795	0.943609	0.965048	-7.34897	M_NRF2act	ENSG00000163138	PACRGL
ENSMUSG00000048707	0.00861738	3.89372	0.116645	0.908626	0.940584	-7.55636	M_NRF2act	ENSG00000176058	TPRN
ENSMUSG00000020868	-0.0086104	4.97476	-0.114758	0.910098	0.941508	-7.8782	M_NRF2act	ENSG00000015532	XYLT2
ENSMUSG00000021537	-0.00856825	6.21812	-0.14282	0.888257	0.927021	-8.06906	M_NRF2act	ENSG00000153140	CETN3
ENSMUSG00000034673	0.0085478	5.94148	0.163345	0.872339	0.916314	-8.02657	M_NRF2act	ENSG00000204304	PBX2
ENSMUSG00000032279	0.00850834	6.78076	0.204958	0.840249	0.895359	-8.12528	M_NRF2act	ENSG00000166411	IDH3A
ENSMUSG00000042625	0.00839236	6.00066	0.104958	0.917743	0.946915	-8.05168	M_NRF2act	ENSG00000130254	SAFB2
ENSMUSG00000005981	0.00831094	6.38342	0.190309	0.851515	0.903031	-8.09208	M_NRF2act	ENSG00000126602	TRAP1
ENSMUSG00000073982	0.00826423	4.90596	0.110441	0.913464	0.944008	-7.87411	M_NRF2act	ENSG00000177105	RHOG
ENSMUSG00000042419	-0.00824125	3.5169	-0.077766	0.939001	0.962235	-7.48996	M_NRF2act	ENSG00000204498	NFKBIL1
ENSMUSG00000028565	0.00822329	4.89064	0.0825768	0.935236	0.959294	-7.83554	M_NRF2act	ENSG00000162599	NFIA
ENSMUSG00000040365	-0.00821114	5.58973	-0.152606	0.880661	0.922069	-7.98685	M_NRF2act	ENSG00000146063	TRIM41
ENSMUSG00000022364	-0.00819545	4.23757	-0.116557	0.908695	0.940584	-7.77352	M_NRF2act	ENSG00000156787	TBC1D31
ENSMUSG00000029599	-0.00818233	6.55127	-0.15208	0.881068	0.922334	-8.10856	M_NRF2act	ENSG00000123064	DDX54
ENSMUSG00000043716	0.00818157	9.93472	0.206257	0.839251	0.894726	-8.18779	M_NRF2act
ENSMUSG00000022858	-0.0081761	7.12646	-0.152129	0.88103	0.922334	-8.16285	M_NRF2act	ENSG00000136527	TRA2B
ENSMUSG00000063358	0.0081602	7.68678	0.164059	0.871786	0.91618	-8.18417	M_NRF2act	ENSG00000100030	MAPK1
ENSMUSG00000015133	0.00813288	7.12481	0.150085	0.882616	0.923281	-8.14854	M_NRF2act	ENSG00000154237	LRRK1
ENSMUSG00000040464	0.00807387	4.91819	0.126174	0.901202	0.935377	-7.84639	M_NRF2act	ENSG00000105793	GTPBP10
ENSMUSG00000025413	-0.00807013	4.70058	-0.121832	0.904584	0.937982	-7.7828	M_NRF2act	ENSG00000243725	TTC4
ENSMUSG00000048439	-0.00801631	2.13254	-0.0609454	0.952175	0.971556	-7.07541	M_NRF2act	ENSG00000136243	NUP42
ENSMUSG00000032902	-0.00800939	7.65147	-0.204942	0.840261	0.895359	-8.1779	M_NRF2act	ENSG00000155380	SLC16A1
ENSMUSG00000079426	-0.0079698	7.57417	-0.199767	0.844237	0.89804	-8.17023	M_NRF2act	ENSG00000241553	ARPC4
ENSMUSG00000025094	-0.00794852	2.46718	-0.0549922	0.956841	0.974382	-7.12054	M_NRF2act	ENSG00000165646	SLC18A2
ENSMUSG00000037075	0.00792515	6.05245	0.158576	0.876033	0.918849	-8.02272	M_NRF2act	ENSG00000170881	RNF139
ENSMUSG00000037134	-0.00790603	4.35418	-0.107422	0.91582	0.945686	-7.67817	M_NRF2act	ENSG00000164169	PRMT9
ENSMUSG00000014633	-0.00789098	3.79815	-0.0920861	0.927799	0.954242	-7.57597	M_NRF2act	ENSG00000103121	CMC2
ENSMUSG00000034518	-0.00784601	5.5564	-0.140693	0.889909	0.928126	-7.9914	M_NRF2act	ENSG00000100281	HMGXB4
ENSMUSG00000029713	-0.00783207	7.8003	-0.147812	0.88438	0.924228	-8.18661	M_NRF2act	ENSG00000172354	GNB2
ENSMUSG00000055531	-0.0078122	6.79122	-0.169871	0.86729	0.91386	-8.13732	M_NRF2act	ENSG00000111605	CPSF6
ENSMUSG00000036246	-0.00776132	5.35106	-0.120098	0.905935	0.938856	-7.89939	M_NRF2act	ENSG00000089639	GMIP
ENSMUSG00000005609	-0.00772162	5.73384	-0.139548	0.890799	0.928382	-7.99247	M_NRF2act	ENSG00000198730	CTR9
ENSMUSG00000066637	-0.0076998	2.20859	-0.0553433	0.956566	0.974365	-7.04976	M_NRF2act	ENSG00000183891	TTC32
ENSMUSG00000034681	-0.00768517	7.15015	-0.164689	0.871299	0.916041	-8.16499	M_NRF2act	ENSG00000205937	RNPS1
ENSMUSG00000021264	0.00767717	7.28066	0.161454	0.873803	0.917405	-8.16596	M_NRF2act	ENSG00000100811	YY1
ENSMUSG00000021039	-0.00766748	6.69055	-0.163594	0.872146	0.916261	-8.11378	M_NRF2act	ENSG00000100603	SNW1
ENSMUSG00000025220	0.00766503	8.37758	0.183411	0.856832	0.906883	-8.19141	M_NRF2act	ENSG00000198408	OGA
ENSMUSG00000015994	-0.00765428	6.1818	-0.181907	0.857993	0.907546	-8.05532	M_NRF2act	ENSG00000168522	FNTA
ENSMUSG00000029655	-0.00763998	6.08632	-0.149093	0.883386	0.923637	-8.05259	M_NRF2act	ENSG00000244754	N4BP2L2
ENSMUSG00000027551	-0.00762132	5.14311	-0.115059	0.909863	0.941416	-7.88996	M_NRF2act	ENSG00000020256	ZFP64
ENSMUSG00000043290	0.00760573	1.7771	0.0368906	0.971039	0.982805	-6.86998	M_NRF2act	ENSG00000179922	ZNF784
ENSMUSG00000007029	0.00755989	7.64172	0.160612	0.874455	0.917921	-8.18691	M_NRF2act	ENSG00000204394	VARS1
ENSMUSG00000009828	0.00755079	5.37624	0.142279	0.888677	0.927218	-7.90572	M_NRF2act	ENSG00000112144	CILK1
ENSMUSG00000048310	-0.0075481	5.42829	-0.101006	0.92083	0.948823	-7.96502	M_NRF2act	ENSG00000159792	PSKH1
ENSMUSG00000028007	-0.00753024	5.01562	-0.10511	0.917625	0.946874	-7.84132	M_NRF2act	ENSG00000162627	SNX7
ENSMUSG00000030867	-0.00751642	5.52046	-0.119824	0.906148	0.938926	-8.03502	M_NRF2act	ENSG00000166851	PLK1
ENSMUSG00000081272	0.00749961	4.56258	0.0968815	0.924051	0.951221	-7.7667	M_NRF2act
ENSMUSG00000028582	0.00748968	5.46887	0.11881	0.906939	0.939519	-7.94345	M_NRF2act	ENSG00000154222	CC2D1B
ENSMUSG00000039656	-0.00744941	5.76727	-0.142727	0.888328	0.927021	-8.00156	M_NRF2act	ENSG00000204231	RXRB
ENSMUSG00000116718	0.00743202	-0.047917	0.0256473	0.979863	0.987507	-6.37426	M_NRF2act
ENSMUSG00000030592	-0.00741164	1.99062	-0.0482744	0.962109	0.977866	-7.01991	M_NRF2act	ENSG00000196218	RYR1
ENSMUSG00000036721	-0.00740122	3.71615	-0.0771437	0.939488	0.962241	-7.54666	M_NRF2act	ENSG00000158691	ZSCAN12
ENSMUSG00000035248	-0.00736934	6.59573	-0.139315	0.89098	0.928475	-8.10514	M_NRF2act	ENSG00000083223	TUT7
ENSMUSG00000033106	0.00736786	5.43367	0.128082	0.899717	0.934435	-7.9317	M_NRF2act	ENSG00000103061	SLC7A6OS
ENSMUSG00000078878	0.00736195	4.91422	0.10312	0.919179	0.947849	-7.87799	M_NRF2act
ENSMUSG00000039725	0.0073518	4.21942	0.0904557	0.929074	0.955097	-7.69595	M_NRF2act	ENSG00000172315	TP53RK
ENSMUSG00000022216	-0.00734243	5.50949	-0.116845	0.90847	0.940502	-7.96464	M_NRF2act	ENSG00000092010	PSME1
ENSMUSG00000020105	-0.00732723	1.08341	-0.0369384	0.971001	0.982805	-6.65778	M_NRF2act	ENSG00000139263	LRIG3
ENSMUSG00000021621	0.00732114	4.27661	0.0859784	0.932575	0.957249	-7.69872	M_NRF2act	ENSG00000131732	ZCCHC9
ENSMUSG00000002871	0.00729535	4.95705	0.0811167	0.936378	0.960161	-7.82073	M_NRF2act	ENSG00000163870	TPRA1
ENSMUSG00000027012	0.00729105	7.46908	0.163818	0.871973	0.916213	-8.17341	M_NRF2act	ENSG00000077380	DYNC1I2
ENSMUSG00000039737	-0.00728562	3.82978	-0.066725	0.947646	0.968487	-7.5377	M_NRF2act	ENSG00000128563	PRKRIP1
ENSMUSG00000029464	0.00726816	4.55612	0.0987943	0.922557	0.949985	-7.75071	M_NRF2act	ENSG00000111231	GPN3
ENSMUSG00000047719	-0.0072393	3.8837	-0.0883871	0.930691	0.955923	-7.59312	M_NRF2act	ENSG00000120942	UBIAD1
ENSMUSG00000023075	-0.00717985	5.49957	-0.125452	0.901764	0.935885	-7.95024	M_NRF2act	ENSG00000174574	AKIRIN1
ENSMUSG00000035439	-0.007159	4.56025	-0.100958	0.920867	0.948823	-7.77897	M_NRF2act	ENSG00000131351	HAUS8
ENSMUSG00000022370	0.00714161	5.96097	0.12717	0.900427	0.934835	-8.03874	M_NRF2act	ENSG00000172172	MRPL13
ENSMUSG00000029580	0.00709566	11.1387	0.111217	0.912859	0.943684	-8.20127	M_NRF2act	ENSG00000075624	ACTB
ENSMUSG00000116802	-0.00708349	2.6312	-0.0608763	0.952229	0.971556	-7.16208	M_NRF2act
ENSMUSG00000029208	0.00707621	4.13312	0.0703246	0.944827	0.965987	-7.70838	M_NRF2act	ENSG00000151806	GUF1
ENSMUSG00000031729	0.00704293	7.00328	0.138179	0.891862	0.928892	-8.14272	M_NRF2act	ENSG00000182149	IST1
ENSMUSG00000056153	-0.00701073	6.1272	-0.139825	0.890583	0.92832	-8.08689	M_NRF2act	ENSG00000170677	SOCS6
ENSMUSG00000019188	-0.0070002	7.56471	-0.159867	0.875032	0.918322	-8.17271	M_NRF2act	ENSG00000101294	HM13
ENSMUSG00000092257	0.00699967	-0.00659875	0.027536	0.978381	0.98686	-6.57622	M_NRF2act
ENSMUSG00000017119	0.00698336	7.75063	0.171341	0.866153	0.913307	-8.17705	M_NRF2act	ENSG00000188554	NBR1
ENSMUSG00000029571	-0.00697414	7.54454	-0.107826	0.915505	0.945686	-8.17571	M_NRF2act	ENSG00000106460	TMEM106B
ENSMUSG00000033055	-0.00690349	3.60977	-0.0787066	0.938264	0.96179	-7.50387	M_NRF2act	ENSG00000100124	ANKRD54
ENSMUSG00000027424	0.00690114	4.16083	0.0856754	0.932812	0.957416	-7.67284	M_NRF2act	ENSG00000125871	MGME1
ENSMUSG00000027907	-0.00687964	9.645	-0.124722	0.902333	0.936399	-8.20279	M_NRF2act	ENSG00000163191	S100A11
ENSMUSG00000075419	0.00681513	4.14548	0.100449	0.921264	0.949032	-7.6249	M_NRF2act	ENSG00000175283	DOLK
ENSMUSG00000027287	0.00680103	6.93181	0.158787	0.875869	0.918827	-8.1349	M_NRF2act	ENSG00000092531	SNAP23
ENSMUSG00000053070	-0.00677471	1.54894	-0.03135	0.975387	0.985088	-6.81785	M_NRF2act	ENSG00000137691	CFAP300
ENSMUSG00000022897	0.00676772	5.94256	0.127257	0.900359	0.934835	-8.03299	M_NRF2act	ENSG00000157540	DYRK1A
ENSMUSG00000001524	0.00675524	4.63031	0.088438	0.930651	0.955923	-7.79636	M_NRF2act	ENSG00000213780	GTF2H4
ENSMUSG00000046034	-0.00671339	4.44324	-0.0649054	0.949072	0.969536	-7.72544	M_NRF2act	ENSG00000154124	OTULIN
ENSMUSG00000059586	0.00671123	5.22768	0.105103	0.91763	0.946874	-7.9247	M_NRF2act	ENSG00000156831	NSMCE2
ENSMUSG00000030471	0.00671098	4.76588	0.109881	0.913902	0.944309	-7.81966	M_NRF2act	ENSG00000177054	ZDHHC13
ENSMUSG00000081752	0.00664187	4.51781	0.0584325	0.954144	0.972819	-7.79328	M_NRF2act
ENSMUSG00000030493	0.00663802	2.33026	0.0463658	0.963606	0.978847	-7.1071	M_NRF2act	ENSG00000131944	FAAP24
ENSMUSG00000004264	0.00660455	7.8689	0.154968	0.878829	0.921034	-8.18977	M_NRF2act	ENSG00000215021	PHB2
ENSMUSG00000022426	-0.00656086	5.63522	-0.104151	0.918373	0.947263	-8.0007	M_NRF2act	ENSG00000100221	JOSD1
ENSMUSG00000040302	0.00647784	2.75957	0.0551146	0.956745	0.974382	-7.20635	M_NRF2act	ENSG00000127993	RBM48
ENSMUSG00000006589	-0.00647704	7.27428	-0.100521	0.921208	0.949032	-8.17523	M_NRF2act	ENSG00000198931	APRT
ENSMUSG00000078350	0.00643495	2.02945	0.0349679	0.972548	0.983439	-6.98731	M_NRF2act	ENSG00000235169	SMIM1
ENSMUSG00000030603	0.0064324	6.76537	0.133868	0.895215	0.931407	-8.12924	M_NRF2act	ENSG00000013275	PSMC4
ENSMUSG00000034371	-0.00640818	5.38427	-0.107042	0.916117	0.945917	-7.9344	M_NRF2act	ENSG00000149476	TKFC
ENSMUSG00000066979	0.00637875	6.49608	0.140604	0.889978	0.928126	-8.10749	M_NRF2act	ENSG00000154473	BUB3
ENSMUSG00000004455	0.00634327	7.28743	0.157512	0.876857	0.919341	-8.16715	M_NRF2act	ENSG00000186298	PPP1CC
ENSMUSG00000051146	0.00634099	0.314063	0.0226052	0.982251	0.989219	-6.44276	M_NRF2act	ENSG00000163888	CAMK2N2
ENSMUSG00000031157	0.00633385	5.82466	0.123723	0.903111	0.936906	-8.00799	M_NRF2act	ENSG00000102103	PQBP1
ENSMUSG00000037353	0.00633256	4.5199	0.0875857	0.931318	0.956414	-7.73026	M_NRF2act	ENSG00000050426	LETMD1
ENSMUSG00000004462	-0.00633157	3.58793	-0.0789533	0.938071	0.961668	-7.44739	M_NRF2act	ENSG00000113838	TBCCD1
ENSMUSG00000038909	-0.00626861	6.50222	-0.156625	0.877544	0.919837	-8.11739	M_NRF2act	ENSG00000136504	KAT7
ENSMUSG00000020612	-0.00626096	8.34461	-0.157599	0.87679	0.919341	-8.19515	M_NRF2act	ENSG00000108946	PRKAR1A
ENSMUSG00000027575	0.00620366	6.7484	0.130154	0.898104	0.933511	-8.12506	M_NRF2act	ENSG00000101199	ARFGAP1
ENSMUSG00000022255	0.00620112	7.8726	0.127014	0.900548	0.934848	-8.1932	M_NRF2act	ENSG00000147649	MTDH
ENSMUSG00000025722	-0.00614578	4.16311	-0.062192	0.951198	0.970964	-7.66248	M_NRF2act	ENSG00000177082	WDR73
ENSMUSG00000060098	-0.00613875	6.12038	-0.110766	0.913211	0.943973	-8.07406	M_NRF2act	ENSG00000132600	PRMT7
ENSMUSG00000059475	0.00613551	4.5508	0.0903206	0.929179	0.955129	-7.78581	M_NRF2act	ENSG00000130818	ZNF426
ENSMUSG00000074165	-0.00612463	3.5185	-0.0566689	0.955527	0.97346	-7.4435	M_NRF2act
ENSMUSG00000033589	-0.00612422	4.18019	-0.0759179	0.940447	0.962652	-7.70956	M_NRF2act	ENSG00000168476	REEP4
ENSMUSG00000030380	0.00605279	0.20563	0.0213281	0.983254	0.990074	-6.49554	M_NRF2act	ENSG00000099326	MZF1
ENSMUSG00000032788	0.00605077	5.52346	0.11066	0.913294	0.943983	-7.95274	M_NRF2act	ENSG00000160209	PDXK
ENSMUSG00000042298	-0.00602716	4.57357	-0.0896043	0.929739	0.955401	-7.73478	M_NRF2act	ENSG00000011295	TTC19
ENSMUSG00000036850	0.00601653	4.13837	0.0647178	0.949219	0.969536	-7.62029	M_NRF2act	ENSG00000182154	MRPL41
ENSMUSG00000026349	-0.00598811	5.47274	-0.101309	0.920592	0.948794	-7.96224	M_NRF2act	ENSG00000082258	CCNT2
ENSMUSG00000003435	-0.00598352	7.60218	-0.143149	0.888001	0.92697	-8.17964	M_NRF2act	ENSG00000196235	SUPT5H
ENSMUSG00000017686	0.0059402	6.2806	0.11529	0.909683	0.941381	-8.0877	M_NRF2act	ENSG00000126858	RHOT1
ENSMUSG00000031631	0.00591475	5.72977	0.0872045	0.931616	0.956568	-8.00981	M_NRF2act	ENSG00000164323	CFAP97
ENSMUSG00000058056	0.0058307	6.21626	0.119582	0.906337	0.939046	-8.08933	M_NRF2act	ENSG00000129116	PALLD
ENSMUSG00000096433	0.00582896	3.65033	0.0571095	0.955181	0.973185	-7.51064	M_NRF2act	ENSG00000196378	ZNF34
ENSMUSG00000026798	0.00574348	2.93706	0.0495249	0.961128	0.977317	-7.33416	M_NRF2act	ENSG00000167113	COQ4
ENSMUSG00000020107	-0.00572531	5.08908	-0.0977609	0.923364	0.950665	-7.85719	M_NRF2act	ENSG00000166295	ANAPC16
ENSMUSG00000106990	0.00564769	2.09205	0.0370216	0.970936	0.982805	-6.99412	M_NRF2act
ENSMUSG00000074215	0.00558544	0.50646	0.0211479	0.983395	0.99014	-6.50602	M_NRF2act
ENSMUSG00000019792	-0.00555737	4.06005	-0.0731367	0.942625	0.96427	-7.627	M_NRF2act	ENSG00000066651	TRMT11
ENSMUSG00000007721	-0.00553319	5.5718	-0.0762316	0.940202	0.962477	-7.98014	M_NRF2act	ENSG00000007080	CCDC124
ENSMUSG00000024983	0.00553114	5.52953	0.0944803	0.925928	0.952621	-7.95013	M_NRF2act	ENSG00000151532	VTI1A
ENSMUSG00000001289	0.00552879	6.31956	0.11738	0.908053	0.940307	-8.09013	M_NRF2act	ENSG00000123349	PFDN5
ENSMUSG00000004994	-0.00551	3.33031	-0.0571317	0.955164	0.973185	-7.43108	M_NRF2act	ENSG00000104957	YJU2B
ENSMUSG00000052407	-0.00547547	1.52041	-0.0257242	0.979803	0.987507	-6.71895	M_NRF2act	ENSG00000164989	CCDC171
ENSMUSG00000028857	0.0054724	4.67537	0.0722238	0.943339	0.964925	-7.77139	M_NRF2act	ENSG00000186501	TMEM222
ENSMUSG00000078578	0.00546887	8.56633	0.135841	0.89368	0.930281	-8.20131	M_NRF2act	ENSG00000109332	UBE2D3
ENSMUSG00000007021	-0.005467	0.453584	-0.0203561	0.984017	0.990457	-6.59751	M_NRF2act	ENSG00000127561	SYNGR3
ENSMUSG00000026584	-0.00541398	4.38231	-0.077584	0.939143	0.962235	-7.70802	M_NRF2act	ENSG00000000457	SCYL3
ENSMUSG00000063281	0.00534808	4.8216	0.0824758	0.935315	0.959299	-7.83065	M_NRF2act
ENSMUSG00000028085	0.00534801	3.92008	0.0733716	0.942441	0.964186	-7.55813	M_NRF2act	ENSG00000059691	GATB
ENSMUSG00000061143	0.00528996	5.17531	0.0768945	0.939683	0.962241	-7.82322	M_NRF2act	ENSG00000196782	MAML3
ENSMUSG00000025893	-0.00525418	2.48797	-0.0343255	0.973052	0.983775	-7.03953	M_NRF2act	ENSG00000182359	KBTBD3
ENSMUSG00000021694	0.00521957	2.51739	0.0355344	0.972103	0.983369	-7.11169	M_NRF2act	ENSG00000049167	ERCC8
ENSMUSG00000020422	-0.00519343	7.76687	-0.117664	0.907832	0.940294	-8.18841	M_NRF2act	ENSG00000136205	TNS3
ENSMUSG00000049305	-0.00519307	5.51551	-0.0951785	0.925382	0.952276	-7.96768	M_NRF2act	ENSG00000177352	CCDC71
ENSMUSG00000044719	0.0051625	0.65483	0.0179812	0.985881	0.991329	-6.6091	M_NRF2act
ENSMUSG00000059461	0.00511892	1.29745	0.0253655	0.980084	0.987653	-6.80555	M_NRF2act
ENSMUSG00000059495	0.00511268	7.52251	0.0917227	0.928083	0.95435	-8.17935	M_NRF2act	ENSG00000196914	ARHGEF12
ENSMUSG00000029198	-0.00508086	6.03305	-0.0936528	0.926574	0.95321	-8.0574	M_NRF2act	ENSG00000109519	GRPEL1
ENSMUSG00000020537	-0.00506826	6.19687	-0.115175	0.909772	0.941398	-8.0784	M_NRF2act	ENSG00000108591	DRG2
ENSMUSG00000039967	0.00505664	6.0292	0.0776486	0.939092	0.962235	-8.04382	M_NRF2act	ENSG00000188994	ZNF292
ENSMUSG00000055024	-0.00501977	6.69971	-0.076868	0.939703	0.962241	-8.13408	M_NRF2act	ENSG00000100393	EP300
ENSMUSG00000033808	0.00501761	6.35794	0.105926	0.916988	0.94659	-8.07688	M_NRF2act	ENSG00000103978	TMEM87A
ENSMUSG00000006705	0.0049986	4.44085	0.0774852	0.93922	0.962235	-7.73452	M_NRF2act	ENSG00000160199	PKNOX1
ENSMUSG00000020288	0.00496458	6.12303	0.0916688	0.928125	0.95435	-8.06689	M_NRF2act
ENSMUSG00000047030	-0.00494764	5.50067	-0.0774968	0.939211	0.962235	-7.95464	M_NRF2act	ENSG00000158480	SPATA2
ENSMUSG00000033739	-0.00490846	2.51238	-0.0372957	0.970721	0.982805	-7.21543	M_NRF2act	ENSG00000204315	FKBPL
ENSMUSG00000089764	-0.00489619	1.38182	-0.0247987	0.980529	0.987947	-6.85541	M_NRF2act
ENSMUSG00000040225	0.004893	7.86449	0.0704265	0.944747	0.965982	-8.19857	M_NRF2act	ENSG00000117523	PRRC2C
ENSMUSG00000006715	-0.00487077	4.37661	-0.0770384	0.93957	0.962241	-7.79752	M_NRF2act	ENSG00000112312	GMNN
ENSMUSG00000029428	0.00485806	4.51133	0.0716548	0.943785	0.965152	-7.75832	M_NRF2act	ENSG00000111450	STX2
ENSMUSG00000087259	0.0048371	1.73661	0.029977	0.976465	0.98583	-6.9007	M_NRF2act
ENSMUSG00000020273	-0.00479435	4.52393	-0.0680806	0.946584	0.967555	-7.76462	M_NRF2act	ENSG00000115421	PAPOLG
ENSMUSG00000057789	0.00476715	6.06387	0.10182	0.920193	0.94861	-8.07007	M_NRF2act	ENSG00000030110	BAK1
ENSMUSG00000027650	-0.0047622	5.75585	-0.102027	0.920032	0.948519	-8.0275	M_NRF2act	ENSG00000101407	TTI1
ENSMUSG00000053128	0.00474024	5.78065	0.0854337	0.933001	0.957458	-8.04594	M_NRF2act	ENSG00000173456	RNF26
ENSMUSG00000117725	0.0047362	1.4562	0.0240356	0.981128	0.988319	-6.79102	M_NRF2act
ENSMUSG00000078652	0.0047273	7.09762	0.107581	0.915696	0.945686	-8.15946	M_NRF2act	ENSG00000131467	PSME3
ENSMUSG00000026727	0.00471666	5.42212	0.0890157	0.930199	0.955722	-7.93764	M_NRF2act	ENSG00000148484	RSU1
ENSMUSG00000042099	-0.0046671	4.23222	-0.0619416	0.951394	0.971011	-7.76008	M_NRF2act	ENSG00000186994	KANK3
ENSMUSG00000039275	0.00464992	6.9534	0.10522	0.917539	0.946874	-8.1616	M_NRF2act	ENSG00000141568	FOXK2
ENSMUSG00000022849	0.00462988	3.52462	0.043051	0.966206	0.980551	-7.37869	M_NRF2act	ENSG00000169087	HSPBAP1
ENSMUSG00000051989	0.00459864	3.65675	0.0457723	0.964071	0.979231	-7.51945	M_NRF2act	ENSG00000205670	SMIM11
ENSMUSG00000044966	0.00453681	0.257161	0.019568	0.984635	0.990771	-6.46512	M_NRF2act	ENSG00000204923	FBXO48
ENSMUSG00000046756	0.00453443	5.69495	0.0625401	0.950925	0.970763	-7.99103	M_NRF2act	ENSG00000125445	MRPS7
ENSMUSG00000027695	0.0045202	3.94935	0.0504889	0.960372	0.976641	-7.53956	M_NRF2act	ENSG00000075651	PLD1
ENSMUSG00000035354	-0.00450343	5.97127	-0.0834176	0.934578	0.958848	-8.01584	M_NRF2act	ENSG00000198382	UVRAG
ENSMUSG00000075033	0.00449814	3.66793	0.0359105	0.971808	0.983224	-7.52256	M_NRF2act	ENSG00000144815	NXPE3
ENSMUSG00000083380	-0.00446949	4.68746	-0.0545365	0.957198	0.974549	-7.77416	M_NRF2act
ENSMUSG00000070814	0.00445004	3.42489	0.04348	0.965869	0.980517	-7.40075	M_NRF2act	ENSG00000185453	ZSWIM9
ENSMUSG00000022354	-0.00444978	6.56778	-0.0658282	0.948349	0.968898	-8.1186	M_NRF2act	ENSG00000147684	NDUFB9
ENSMUSG00000028821	-0.00443205	5.27858	-0.0713274	0.944041	0.965337	-7.91428	M_NRF2act	ENSG00000117614	SYF2
ENSMUSG00000038486	-0.0044142	0.0828407	-0.0162879	0.987211	0.992203	-6.46484	M_NRF2act	ENSG00000159164	SV2A
ENSMUSG00000028256	-0.0043726	4.92073	-0.0802253	0.937076	0.9608	-7.91213	M_NRF2act	ENSG00000122417	ODF2L
ENSMUSG00000062054	0.00436449	4.80695	0.060572	0.952467	0.971569	-7.7891	M_NRF2act	ENSG00000134330	IAH1
ENSMUSG00000036639	-0.00433624	3.93305	-0.0521697	0.959054	0.976053	-7.58497	M_NRF2act	ENSG00000106268	NUDT1
ENSMUSG00000056383	-0.00432047	4.01153	-0.0507276	0.960185	0.976641	-7.61639	M_NRF2act
ENSMUSG00000052293	-0.00428145	3.11835	-0.0335543	0.973657	0.984016	-7.363	M_NRF2act	ENSG00000273841	TAF9
ENSMUSG00000029703	0.00422901	5.00723	0.0660324	0.948189	0.968811	-7.88695	M_NRF2act	ENSG00000161036	LRWD1
ENSMUSG00000035495	-0.00419119	5.24593	-0.0755363	0.940746	0.962882	-7.90716	M_NRF2act	ENSG00000136925	TSTD2
ENSMUSG00000031865	-0.00416935	7.07438	-0.0950039	0.925518	0.952276	-8.15681	M_NRF2act	ENSG00000204843	DCTN1
ENSMUSG00000024969	0.00414581	7.19701	0.10768	0.915619	0.945686	-8.16549	M_NRF2act	ENSG00000072518	MARK2
ENSMUSG00000066270	0.00413362	-0.0420673	0.0149033	0.988298	0.992432	-6.47946	M_NRF2act
ENSMUSG00000000276	0.00411804	5.04307	0.0686707	0.946122	0.967159	-7.85467	M_NRF2act	ENSG00000153933	DGKE
ENSMUSG00000068854	0.00409851	3.16775	0.0335994	0.973622	0.984016	-7.33283	M_NRF2act	ENSG00000124635	H2BC11
ENSMUSG00000022009	-0.00407148	3.78404	-0.0545524	0.957186	0.974549	-7.59673	M_NRF2act	ENSG00000083635	NUFIP1
ENSMUSG00000025510	0.00403873	7.44301	0.0766221	0.939896	0.962241	-8.17875	M_NRF2act	ENSG00000177697	CD151
ENSMUSG00000042348	0.00401047	3.91924	0.0512884	0.959745	0.976495	-7.56348	M_NRF2act	ENSG00000185305	ARL15
ENSMUSG00000015749	0.00400533	8.07685	0.0768166	0.939744	0.962241	-8.20595	M_NRF2act	ENSG00000143401	ANP32E
ENSMUSG00000042410	-0.00397455	6.779	-0.0733374	0.942467	0.964186	-8.14519	M_NRF2act	ENSG00000018510	AGPS
ENSMUSG00000001420	-0.00395386	1.23925	-0.0171739	0.986515	0.991735	-6.67099	M_NRF2act	ENSG00000163472	TMEM79
ENSMUSG00000021280	-0.00393797	2.81464	-0.0292698	0.97702	0.98618	-7.277	M_NRF2act	ENSG00000205436	EXOC3L4
ENSMUSG00000029128	0.00392836	4.48887	0.0641694	0.949648	0.969766	-7.75804	M_NRF2act	ENSG00000157869	RAB28
ENSMUSG00000075514	0.00390647	1.03766	0.0199024	0.984373	0.990584	-6.72277	M_NRF2act
ENSMUSG00000050240	-0.00388098	3.59523	-0.0427172	0.966468	0.98074	-7.43909	M_NRF2act	ENSG00000169635	HIC2
ENSMUSG00000042349	0.00387733	3.78275	0.0367275	0.971167	0.982806	-7.53205	M_NRF2act	ENSG00000263528	IKBKE
ENSMUSG00000031299	-0.00387142	8.34606	-0.0861562	0.932436	0.957182	-8.20577	M_NRF2act	ENSG00000131828	PDHA1
ENSMUSG00000030082	0.0038393	8.22611	0.0897938	0.929591	0.955371	-8.20238	M_NRF2act	ENSG00000058262	SEC61A1
ENSMUSG00000022881	0.00382648	4.40562	0.0606192	0.95243	0.971569	-7.75095	M_NRF2act	ENSG00000163918	RFC4
ENSMUSG00000030610	0.00382515	2.96105	0.0342463	0.973114	0.983775	-7.34596	M_NRF2act	ENSG00000140543	DET1
ENSMUSG00000000731	-0.00381865	-0.584156	-0.013726	0.989222	0.992804	-6.70683	M_NRF2act	ENSG00000160224	AIRE
ENSMUSG00000029434	0.00381671	5.77297	0.0574884	0.954884	0.973185	-7.97312	M_NRF2act	ENSG00000139719	VPS33A
ENSMUSG00000027242	0.00380157	4.96918	0.0407521	0.968009	0.981302	-7.8688	M_NRF2act	ENSG00000092470	WDR76
ENSMUSG00000022401	-0.00380104	4.36185	-0.0479678	0.962349	0.977866	-7.71395	M_NRF2act	ENSG00000196236	XPNPEP3
ENSMUSG00000052748	-0.00376052	3.7409	-0.0361813	0.971596	0.983086	-7.47439	M_NRF2act	ENSG00000116668	SWT1
ENSMUSG00000097392	-0.00372724	4.21117	-0.0415519	0.967382	0.981128	-7.62157	M_NRF2act	ENSG00000125676	THOC2
ENSMUSG00000056753	-0.00370883	0.619167	-0.0180586	0.985821	0.991329	-6.56169	M_NRF2act
ENSMUSG00000075376	-0.00369687	6.37702	-0.0481798	0.962183	0.977866	-8.09899	M_NRF2act	ENSG00000056586	RC3H2
ENSMUSG00000036197	0.00363398	5.24358	0.0616338	0.951635	0.971181	-7.94404	M_NRF2act	ENSG00000151233	GXYLT1
ENSMUSG00000032199	0.00361749	7.60667	0.0841057	0.93404	0.958372	-8.18924	M_NRF2act	ENSG00000255529	POLR2M
ENSMUSG00000030469	0.00358354	3.52874	0.0336826	0.973556	0.984016	-7.48204	M_NRF2act	ENSG00000196456	ZNF775
ENSMUSG00000115431	0.00354488	1.21155	0.0153568	0.987942	0.992419	-6.70014	M_NRF2act
ENSMUSG00000030965	-0.0035396	5.00284	-0.0551853	0.95669	0.974382	-7.87237	M_NRF2act	ENSG00000165660	ABRAXAS2
ENSMUSG00000053293	-0.00351368	6.15561	-0.0619675	0.951374	0.971011	-8.09534	M_NRF2act	ENSG00000272391	POM121C
ENSMUSG00000053293	-0.00351368	6.15561	-0.0619675	0.951374	0.971011	-8.09534	M_NRF2act	ENSG00000196313	POM121
ENSMUSG00000025147	-0.00349073	4.23916	-0.0400915	0.968528	0.981673	-7.59588	M_NRF2act	ENSG00000182208	MOB2
ENSMUSG00000025035	-0.00346925	6.15544	-0.0598933	0.952999	0.971897	-8.09467	M_NRF2act	ENSG00000138175	ARL3
ENSMUSG00000031774	-0.00345455	5.8406	-0.0601361	0.952809	0.971841	-8.01909	M_NRF2act	ENSG00000172775	PSME3IP1
ENSMUSG00000037103	-0.00339336	5.28284	-0.0425095	0.966631	0.980788	-7.91443	M_NRF2act	ENSG00000132017	DCAF15
ENSMUSG00000037740	0.00334169	5.27831	0.0423498	0.966756	0.980801	-7.92815	M_NRF2act	ENSG00000125901	MRPS26
ENSMUSG00000034401	0.00332146	3.4911	0.0275999	0.97833	0.98686	-7.48614	M_NRF2act	ENSG00000132122	SPATA6
ENSMUSG00000029458	0.00331831	5.77486	0.0571936	0.955115	0.973185	-8.00673	M_NRF2act	ENSG00000089234	BRAP
ENSMUSG00000038072	-0.00320361	4.23213	-0.0403882	0.968295	0.981514	-7.68211	M_NRF2act	ENSG00000178234	GALNT11
ENSMUSG00000031107	-0.00319678	3.88406	-0.0354188	0.972194	0.983383	-7.60676	M_NRF2act	ENSG00000134597	RBMX2
ENSMUSG00000027193	0.00314224	8.11243	0.0661412	0.948104	0.968801	-8.20381	M_NRF2act	ENSG00000166181	API5
ENSMUSG00000020590	0.00311371	5.78104	0.0535933	0.957938	0.975148	-8.0232	M_NRF2act	ENSG00000071189	SNX13
ENSMUSG00000033423	-0.00310359	5.14545	-0.0433774	0.96595	0.980522	-7.88511	M_NRF2act	ENSG00000117419	ERI3
ENSMUSG00000033983	-0.0031003	3.9963	-0.038957	0.969418	0.982137	-7.62166	M_NRF2act	ENSG00000121058	COIL
ENSMUSG00000058886	0.00307353	3.97461	0.0372875	0.970728	0.982805	-7.62467	M_NRF2act	ENSG00000177030	DEAF1
ENSMUSG00000003808	0.00303401	6.31327	0.0583052	0.954244	0.972844	-8.10428	M_NRF2act	ENSG00000179115	FARSA
ENSMUSG00000031555	-0.00302964	8.4606	-0.0767194	0.93982	0.962241	-8.20811	M_NRF2act	ENSG00000168615	ADAM9
ENSMUSG00000025544	-0.00298662	6.92833	-0.0606107	0.952437	0.971569	-8.14715	M_NRF2act	ENSG00000125304	TM9SF2
ENSMUSG00000046862	-0.00298625	4.78988	-0.0448362	0.964805	0.979745	-7.8205	M_NRF2act	ENSG00000204479	PRAMEF17
ENSMUSG00000046862	-0.00298625	4.78988	-0.0448362	0.964805	0.979745	-7.8205	M_NRF2act	ENSG00000116726	PRAMEF12
ENSMUSG00000046862	-0.00298625	4.78988	-0.0448362	0.964805	0.979745	-7.8205	M_NRF2act	ENSG00000116721	PRAMEF1
ENSMUSG00000046862	-0.00298625	4.78988	-0.0448362	0.964805	0.979745	-7.8205	M_NRF2act	ENSG00000204480	PRAMEF19
ENSMUSG00000046862	-0.00298625	4.78988	-0.0448362	0.964805	0.979745	-7.8205	M_NRF2act	ENSG00000204478	PRAMEF20
ENSMUSG00000046862	-0.00298625	4.78988	-0.0448362	0.964805	0.979745	-7.8205	M_NRF2act	ENSG00000232423	PRAMEF6
ENSMUSG00000046862	-0.00298625	4.78988	-0.0448362	0.964805	0.979745	-7.8205	M_NRF2act	ENSG00000279804	PRAMEF18
ENSMUSG00000046862	-0.00298625	4.78988	-0.0448362	0.964805	0.979745	-7.8205	M_NRF2act	ENSG00000187545	PRAMEF10
ENSMUSG00000046862	-0.00298625	4.78988	-0.0448362	0.964805	0.979745	-7.8205	M_NRF2act	ENSG00000120952	PRAMEF2
ENSMUSG00000046862	-0.00298625	4.78988	-0.0448362	0.964805	0.979745	-7.8205	M_NRF2act	ENSG00000237700	PRAMEF33
ENSMUSG00000046862	-0.00298625	4.78988	-0.0448362	0.964805	0.979745	-7.8205	M_NRF2act	ENSG00000239810	PRAMEF11
ENSMUSG00000046862	-0.00298625	4.78988	-0.0448362	0.964805	0.979745	-7.8205	M_NRF2act	ENSG00000280267	PRAMEF26
ENSMUSG00000046862	-0.00298625	4.78988	-0.0448362	0.964805	0.979745	-7.8205	M_NRF2act	ENSG00000204505	PRAMEF9
ENSMUSG00000046862	-0.00298625	4.78988	-0.0448362	0.964805	0.979745	-7.8205	M_NRF2act	ENSG00000279169	PRAMEF13
ENSMUSG00000046862	-0.00298625	4.78988	-0.0448362	0.964805	0.979745	-7.8205	M_NRF2act	ENSG00000270601	PRAMEF5
ENSMUSG00000046862	-0.00298625	4.78988	-0.0448362	0.964805	0.979745	-7.8205	M_NRF2act	ENSG00000243073	PRAMEF4
ENSMUSG00000046862	-0.00298625	4.78988	-0.0448362	0.964805	0.979745	-7.8205	M_NRF2act	ENSG00000229571	PRAMEF25
ENSMUSG00000046862	-0.00298625	4.78988	-0.0448362	0.964805	0.979745	-7.8205	M_NRF2act	ENSG00000204481	PRAMEF14
ENSMUSG00000046862	-0.00298625	4.78988	-0.0448362	0.964805	0.979745	-7.8205	M_NRF2act	ENSG00000182330	PRAMEF8
ENSMUSG00000046862	-0.00298625	4.78988	-0.0448362	0.964805	0.979745	-7.8205	M_NRF2act	ENSG00000204501	PRAMEF15
ENSMUSG00000046862	-0.00298625	4.78988	-0.0448362	0.964805	0.979745	-7.8205	M_NRF2act	ENSG00000274764	PRAMEF27
ENSMUSG00000046862	-0.00298625	4.78988	-0.0448362	0.964805	0.979745	-7.8205	M_NRF2act	ENSG00000204510	PRAMEF7
ENSMUSG00000030397	-0.00294132	5.33093	-0.0508421	0.960095	0.976641	-7.94275	M_NRF2act	ENSG00000007047	MARK4
ENSMUSG00000020708	0.0029295	7.08611	0.0578423	0.954607	0.972984	-8.15839	M_NRF2act	ENSG00000087191	PSMC5
ENSMUSG00000020133	-0.00292766	4.4897	-0.0485477	0.961894	0.977788	-7.71913	M_NRF2act	ENSG00000119559	C19orf25
ENSMUSG00000020261	0.00287478	4.99463	0.0387417	0.969587	0.982137	-7.78053	M_NRF2act	ENSG00000123643	SLC36A1
ENSMUSG00000038056	-0.00286423	5.26511	-0.0289777	0.977249	0.986257	-7.88219	M_NRF2act	ENSG00000055609	KMT2C
ENSMUSG00000054604	-0.00283025	6.67929	-0.0419686	0.967055	0.98095	-8.13697	M_NRF2act	ENSG00000163320	CGGBP1
ENSMUSG00000000078	0.00282043	7.8241	0.0417214	0.967249	0.98107	-8.18968	M_NRF2act	ENSG00000067082	KLF6
ENSMUSG00000030259	0.00281952	6.08125	0.0637602	0.949969	0.970017	-8.0982	M_NRF2act	ENSG00000123094	RASSF8
ENSMUSG00000050705	0.00280273	4.21495	0.028297	0.977783	0.986565	-7.63855	M_NRF2act	ENSG00000204564	C6orf136
ENSMUSG00000016833	-0.00277338	4.61158	-0.0431234	0.966149	0.980551	-7.74866	M_NRF2act	ENSG00000163319	MRPS18C
ENSMUSG00000030245	0.00274359	6.08511	0.0590244	0.95368	0.972423	-8.06438	M_NRF2act	ENSG00000111711	GOLT1B
ENSMUSG00000054302	-0.00265233	4.83691	-0.0407638	0.968	0.981302	-7.83082	M_NRF2act	ENSG00000129518	EAPP
ENSMUSG00000026116	0.00261502	6.93266	0.0446984	0.964913	0.979778	-8.14967	M_NRF2act	ENSG00000075568	TMEM131
ENSMUSG00000000295	0.00257828	4.84751	0.0411337	0.96771	0.98122	-7.86095	M_NRF2act	ENSG00000111906	HDDC2
ENSMUSG00000038780	-0.00249847	6.24504	-0.0488224	0.961679	0.977769	-8.09882	M_NRF2act	ENSG00000198742	SMURF1
ENSMUSG00000110275	-0.00249231	1.57841	-0.0158854	0.987527	0.992347	-6.87533	M_NRF2act
ENSMUSG00000054874	-0.00246993	7.23544	-0.0465144	0.963489	0.978847	-8.17063	M_NRF2act	ENSG00000197136	PCNX3
ENSMUSG00000063193	-0.00246987	4.35696	-0.0315844	0.975203	0.985088	-7.81499	M_NRF2act	ENSG00000178789	CD300LB
ENSMUSG00000031574	0.00246842	2.68462	0.0152138	0.988054	0.992432	-7.09351	M_NRF2act	ENSG00000147465	STAR
ENSMUSG00000097275	-0.00242453	-0.344211	-0.00622902	0.995109	0.996449	-6.22057	M_NRF2act
ENSMUSG00000042308	0.00241755	6.61073	0.0443351	0.965198	0.97999	-8.13181	M_NRF2act
ENSMUSG00000049960	0.00241295	4.67874	0.030769	0.975843	0.985444	-7.8038	M_NRF2act	ENSG00000182180	MRPS16
ENSMUSG00000024970	-0.00239423	5.19011	-0.0375452	0.970525	0.982773	-7.91823	M_NRF2act	ENSG00000168005	SPINDOC
ENSMUSG00000031502	0.00238858	9.10887	0.0431263	0.966147	0.980551	-8.21126	M_NRF2act	ENSG00000187498	COL4A1
ENSMUSG00000084319	-0.00235243	7.67135	-0.0334506	0.973738	0.984021	-8.20056	M_NRF2act
ENSMUSG00000015668	-0.00234677	5.18694	-0.0387327	0.969594	0.982137	-7.91374	M_NRF2act	ENSG00000120509	PDZD11
ENSMUSG00000017781	0.00233414	7.68598	0.0487648	0.961724	0.977769	-8.18582	M_NRF2act	ENSG00000174238	PITPNA
ENSMUSG00000066892	-0.00231098	4.01641	-0.0286636	0.977495	0.986352	-7.62838	M_NRF2act	ENSG00000127452	FBXL12
ENSMUSG00000038619	-0.00230264	7.09787	-0.0449891	0.964685	0.979701	-8.15885	M_NRF2act	ENSG00000143420	ENSA
ENSMUSG00000045980	0.0022516	3.73077	0.0226141	0.982244	0.989219	-7.5182	M_NRF2act	ENSG00000109066	TMEM104
ENSMUSG00000031848	0.00224762	5.97844	0.0397924	0.968762	0.981757	-8.06245	M_NRF2act	ENSG00000130520	LSM4
ENSMUSG00000046351	0.00222521	4.35309	0.0286983	0.977468	0.986352	-7.69559	M_NRF2act	ENSG00000181315	ZNF322
ENSMUSG00000030802	-0.00218403	6.01747	-0.0383796	0.969871	0.982208	-8.05491	M_NRF2act	ENSG00000103507	BCKDK
ENSMUSG00000023007	-0.00218391	3.99026	-0.0207307	0.983723	0.990315	-7.60942	M_NRF2act	ENSG00000110844	PRPF40B
ENSMUSG00000039197	0.00218391	5.63675	0.0388825	0.969476	0.982137	-7.99374	M_NRF2act	ENSG00000156110	ADK
ENSMUSG00000008475	-0.00214547	7.12514	-0.0486611	0.961805	0.977775	-8.16582	M_NRF2act	ENSG00000162704	ARPC5
ENSMUSG00000035851	-0.00210828	6.64673	-0.0505343	0.960336	0.976641	-8.13806	M_NRF2act	ENSG00000083896	YTHDC1
ENSMUSG00000032386	0.00210774	5.59408	0.0260949	0.979512	0.987307	-7.97124	M_NRF2act	ENSG00000103671	TRIP4
ENSMUSG00000039164	0.00209394	3.10906	0.0184309	0.985528	0.991283	-7.36208	M_NRF2act	ENSG00000171169	NAIF1
ENSMUSG00000068262	-0.00207295	0.787436	-0.00889701	0.993014	0.995384	-6.65011	M_NRF2act
ENSMUSG00000022698	0.00202572	7.47714	0.0306841	0.97591	0.985444	-8.19069	M_NRF2act	ENSG00000121579	NAA50
ENSMUSG00000036534	0.00201081	4.76936	0.0270775	0.97874	0.987069	-7.79259	M_NRF2act	ENSG00000103042	SLC38A7
ENSMUSG00000036442	-0.00193058	4.95552	-0.0328385	0.974219	0.984353	-7.87414	M_NRF2act	ENSG00000168286	THAP11
ENSMUSG00000116858	-0.00192701	3.04514	-0.0159867	0.987447	0.992347	-7.29034	M_NRF2act
ENSMUSG00000093752	-0.00192648	8.10249	-0.0393493	0.96911	0.982032	-8.20319	M_NRF2act
ENSMUSG00000033237	0.00191578	6.43136	0.0318706	0.974978	0.984969	-8.125	M_NRF2act	ENSG00000189079	ARID2
ENSMUSG00000021466	-0.00189249	5.38864	-0.0263971	0.979275	0.987275	-7.9421	M_NRF2act	ENSG00000185920	PTCH1
ENSMUSG00000034032	-0.00187975	6.48674	-0.037034	0.970927	0.982805	-8.10936	M_NRF2act	ENSG00000103932	RPAP1
ENSMUSG00000025702	0.00183453	6.91519	0.0424625	0.966667	0.980788	-8.14037	M_NRF2act	ENSG00000165406	MARCHF8
ENSMUSG00000000605	-0.00182514	6.00761	-0.0337127	0.973533	0.984016	-8.01803	M_NRF2act	ENSG00000073464	CLCN4
ENSMUSG00000020440	-0.00180806	5.9914	-0.031328	0.975404	0.985088	-8.04914	M_NRF2act	ENSG00000004059	ARF5
ENSMUSG00000060739	-0.00175936	7.55086	-0.0410493	0.967776	0.98122	-8.19361	M_NRF2act	ENSG00000164346	NSA2
ENSMUSG00000001143	-0.00175851	4.21299	-0.0238191	0.981298	0.988413	-7.68043	M_NRF2act	ENSG00000114988	LMAN2L
ENSMUSG00000025404	0.00175288	5.97461	0.0365312	0.971321	0.982885	-8.06095	M_NRF2act	ENSG00000179912	R3HDM2
ENSMUSG00000104861	0.00174489	5.38508	0.0206153	0.983813	0.990329	-7.96078	M_NRF2act
ENSMUSG00000111521	-0.00173483	0.851112	-0.00604955	0.99525	0.996449	-6.51745	M_NRF2act
ENSMUSG00000022560	0.00173402	3.88537	0.0181923	0.985716	0.991329	-7.55745	M_NRF2act	ENSG00000185803	SLC52A2
ENSMUSG00000022560	0.00173402	3.88537	0.0181923	0.985716	0.991329	-7.55745	M_NRF2act	ENSG00000132517	SLC52A1
ENSMUSG00000107788	-0.00173331	-0.241891	-0.00679266	0.994666	0.99631	-6.38199	M_NRF2act
ENSMUSG00000006134	-0.00172639	6.02747	-0.0313441	0.975392	0.985088	-8.06063	M_NRF2act	ENSG00000099942	CRKL
ENSMUSG00000018167	-0.00168503	5.24405	-0.0262324	0.979404	0.987275	-7.88365	M_NRF2act	ENSG00000131748	STARD3
ENSMUSG00000036061	-0.00168238	4.44903	-0.0243714	0.980865	0.988173	-7.74322	M_NRF2act	ENSG00000123415	SMUG1
ENSMUSG00000058492	0.00165899	2.34845	0.00618699	0.995142	0.996449	-6.99298	M_NRF2act
ENSMUSG00000033228	0.00163064	7.42579	0.035269	0.972311	0.983425	-8.18977	M_NRF2act	ENSG00000139218	SCAF11
ENSMUSG00000039615	0.00163055	6.5608	0.0243176	0.980907	0.988173	-8.12362	M_NRF2act	ENSG00000103266	STUB1
ENSMUSG00000078762	0.00161184	3.6544	0.0144698	0.988638	0.992556	-7.51705	M_NRF2act	ENSG00000249115	HAUS5
ENSMUSG00000092368	0.00156925	0.85729	0.00751967	0.994095	0.99595	-6.55344	M_NRF2act
ENSMUSG00000109336	0.00154559	6.40421	0.0278364	0.978145	0.986776	-8.11543	M_NRF2act	ENSG00000179134	SAMD4B
ENSMUSG00000022043	-0.00154303	6.34363	-0.0299065	0.97652	0.98583	-8.09599	M_NRF2act	ENSG00000104228	TRIM35
ENSMUSG00000000339	-0.00153941	5.2464	-0.0294618	0.976869	0.986105	-7.94449	M_NRF2act	ENSG00000137996	RTCA
ENSMUSG00000060036	0.00150105	10.4199	0.0412176	0.967644	0.98122	-8.20839	M_NRF2act	ENSG00000100316	RPL3
ENSMUSG00000020463	0.00148355	7.21341	0.0299771	0.976465	0.98583	-8.17636	M_NRF2act	ENSG00000275052	PPP4R3B
ENSMUSG00000039000	-0.00147208	6.9035	-0.0262366	0.9794	0.987275	-8.14813	M_NRF2act	ENSG00000009335	UBE3C
ENSMUSG00000010358	-0.00145848	3.53188	-0.014824	0.98836	0.992432	-7.39909	M_NRF2act	ENSG00000068079	IFI35
ENSMUSG00000023806	-0.00144471	4.45239	-0.0163279	0.987179	0.992203	-7.7578	M_NRF2act	ENSG00000130363	RSPH3
ENSMUSG00000053600	0.00142401	2.7059	0.0136659	0.989269	0.992804	-7.19235	M_NRF2act
ENSMUSG00000061758	0.00138435	3.77209	0.0157599	0.987625	0.992347	-7.54496	M_NRF2act	ENSG00000198074	AKR1B10
ENSMUSG00000028837	-0.00138413	6.54477	-0.02902	0.977216	0.986257	-8.12674	M_NRF2act	ENSG00000126067	PSMB2
ENSMUSG00000031221	0.00136572	6.44337	0.0251444	0.980258	0.987751	-8.10654	M_NRF2act	ENSG00000266826	IGBP1C
ENSMUSG00000031221	0.00136572	6.44337	0.0251444	0.980258	0.987751	-8.10654	M_NRF2act	ENSG00000089289	IGBP1
ENSMUSG00000013973	0.00132095	4.60031	0.0202438	0.984105	0.990468	-7.80583	M_NRF2act	ENSG00000158796	DEDD
ENSMUSG00000020941	0.00130755	3.30367	0.0112786	0.991144	0.994068	-7.28997	M_NRF2act	ENSG00000006062	MAP3K14
ENSMUSG00000035545	0.00124096	7.33434	0.0117534	0.990771	0.993991	-8.17817	M_NRF2act	ENSG00000167615	LENG8
ENSMUSG00000027247	0.00113516	7.09857	0.0266219	0.979098	0.987275	-8.15933	M_NRF2act	ENSG00000175220	ARHGAP1
ENSMUSG00000014426	-0.00112402	5.7166	-0.0188329	0.985213	0.991137	-8.04106	M_NRF2act	ENSG00000085511	MAP3K4
ENSMUSG00000048497	-0.00112156	4.81966	-0.0157138	0.987661	0.992347	-7.81187	M_NRF2act
ENSMUSG00000039987	0.00111575	4.23174	0.0141732	0.988871	0.992713	-7.68561	M_NRF2act	ENSG00000006576	PHTF2
ENSMUSG00000073664	-0.00110735	5.90582	-0.0103099	0.991904	0.994676	-8.00044	M_NRF2act	ENSG00000144426	NBEAL1
ENSMUSG00000030224	0.00107348	8.04059	0.0262839	0.979363	0.987275	-8.20446	M_NRF2act	ENSG00000023734	STRAP
ENSMUSG00000024006	0.00106848	6.60422	0.0174108	0.986329	0.991625	-8.11789	M_NRF2act	ENSG00000112079	STK38
ENSMUSG00000016256	-0.00104619	7.17863	-0.0174965	0.986262	0.991625	-8.16597	M_NRF2act	ENSG00000101160	CTSZ
ENSMUSG00000025024	-0.00102264	6.1382	-0.0209849	0.983523	0.990191	-8.07765	M_NRF2act	ENSG00000119953	SMNDC1
ENSMUSG00000041716	0.00101926	3.03818	0.0113958	0.991052	0.994053	-7.35215	M_NRF2act
ENSMUSG00000072889	-0.00101165	4.88843	-0.0155101	0.987821	0.992419	-7.87524	M_NRF2act	ENSG00000170448	NFXL1
ENSMUSG00000051403	0.000970793	5.60538	0.0185935	0.985401	0.991232	-7.95893	M_NRF2act	ENSG00000104866	PPP1R37
ENSMUSG00000034789	0.000959356	4.83107	0.0127225	0.99001	0.993393	-7.85458	M_NRF2act	ENSG00000169228	RAB24
ENSMUSG00000028149	0.000936804	7.06169	0.0219869	0.982737	0.989631	-8.17438	M_NRF2act	ENSG00000138698	RAP1GDS1
ENSMUSG00000005362	0.000911285	6.54694	0.0180421	0.985833	0.991329	-8.11713	M_NRF2act	ENSG00000113851	CRBN
ENSMUSG00000028333	-0.000907857	7.72946	-0.0140298	0.988984	0.992749	-8.20062	M_NRF2act	ENSG00000136938	ANP32B
ENSMUSG00000028572	0.000896442	1.39563	0.0040958	0.996784	0.997865	-6.75005	M_NRF2act	ENSG00000134709	HOOK1
ENSMUSG00000040943	-0.000891264	5.07479	-0.00751406	0.9941	0.99595	-7.92599	M_NRF2act	ENSG00000168769	TET2
ENSMUSG00000030982	0.000879977	5.98705	0.018869	0.985184	0.991137	-8.04547	M_NRF2act	ENSG00000103544	VPS35L
ENSMUSG00000040242	0.000862376	5.79107	0.0163074	0.987195	0.992203	-8.0303	M_NRF2act	ENSG00000111790	FGFR1OP2
ENSMUSG00000025155	0.00084341	5.332	0.0153293	0.987963	0.992419	-7.93272	M_NRF2act	ENSG00000169718	DUS1L
ENSMUSG00000052031	-0.000833336	5.07725	-0.0137464	0.989206	0.992804	-7.89184	M_NRF2act	ENSG00000164691	TAGAP
ENSMUSG00000023452	-0.00078037	5.86957	-0.0149983	0.988223	0.992432	-8.00308	M_NRF2act	ENSG00000241878	PISD
ENSMUSG00000001211	0.000747372	5.98988	0.0147258	0.988437	0.992432	-8.04037	M_NRF2act	ENSG00000160216	AGPAT3
ENSMUSG00000071650	0.000727463	9.19443	0.0188113	0.98523	0.991137	-8.21218	M_NRF2act	ENSG00000089597	GANAB
ENSMUSG00000018428	0.000709035	6.21383	0.0149448	0.988265	0.992432	-8.0688	M_NRF2act	ENSG00000121057	AKAP1
ENSMUSG00000026273	0.000696553	3.82043	0.00905366	0.992891	0.995356	-7.58518	M_NRF2act	ENSG00000122085	MTERF4
ENSMUSG00000038215	0.000659142	4.37076	0.0090917	0.992861	0.995356	-7.72121	M_NRF2act	ENSG00000164118	CEP44
ENSMUSG00000039852	0.000629065	7.00006	0.0114284	0.991026	0.994053	-8.16058	M_NRF2act	ENSG00000142599	RERE
ENSMUSG00000063714	-0.00061949	1.12628	-0.0026446	0.997923	0.998555	-6.69208	M_NRF2act
ENSMUSG00000026181	0.000611209	5.84726	0.0110796	0.9913	0.994147	-8.00494	M_NRF2act	ENSG00000100034	PPM1F
ENSMUSG00000032309	-0.000590744	5.45173	-0.00961671	0.992449	0.995145	-7.95672	M_NRF2act	ENSG00000167196	FBXO22
ENSMUSG00000021096	0.000575916	6.63978	0.012761	0.98998	0.993393	-8.13288	M_NRF2act	ENSG00000100614	PPM1A
ENSMUSG00000022336	-0.000559138	8.10801	-0.0116704	0.990836	0.993991	-8.20756	M_NRF2act	ENSG00000104408	EIF3E
ENSMUSG00000017550	0.000558124	4.25113	0.00768754	0.993964	0.99595	-7.70334	M_NRF2act	ENSG00000176208	ATAD5
ENSMUSG00000002881	-0.000532734	6.32859	-0.00803405	0.993691	0.99585	-8.10001	M_NRF2act	ENSG00000138386	NAB1
ENSMUSG00000040385	0.000516789	9.06891	0.0124396	0.990232	0.993539	-8.2123	M_NRF2act	ENSG00000172531	PPP1CA
ENSMUSG00000078619	-0.000502909	5.77531	-0.00951121	0.992532	0.995151	-8.01474	M_NRF2act	ENSG00000108604	SMARCD2
ENSMUSG00000036180	0.000495913	7.24892	0.00804236	0.993685	0.99585	-8.1752	M_NRF2act	ENSG00000167491	GATAD2A
ENSMUSG00000074506	-0.000487736	5.3039	-0.00628762	0.995063	0.996449	-7.93451	M_NRF2act
ENSMUSG00000037697	0.000478901	4.09804	0.00683072	0.994636	0.99631	-7.6622	M_NRF2act	ENSG00000100523	DDHD1
ENSMUSG00000036249	0.00044964	2.03504	0.00263316	0.997932	0.998555	-7.03449	M_NRF2act	ENSG00000184898	RBM43
ENSMUSG00000024286	-0.000440424	7.09455	-0.00770151	0.993953	0.99595	-8.1638	M_NRF2act	ENSG00000108100	CCNY
ENSMUSG00000022674	-0.000366734	5.90538	-0.00599575	0.995292	0.996449	-8.03756	M_NRF2act	ENSG00000169139	UBE2V2
ENSMUSG00000052337	0.000364121	7.73651	0.00882199	0.993073	0.995384	-8.19849	M_NRF2act	ENSG00000132305	IMMT
ENSMUSG00000058126	-0.000301429	3.29473	-0.00243104	0.998091	0.998555	-7.39656	M_NRF2act
ENSMUSG00000028034	0.000292559	7.2847	0.00676219	0.99469	0.99631	-8.17671	M_NRF2act	ENSG00000162613	FUBP1
ENSMUSG00000047603	0.000284561	2.5199	0.00210975	0.998343	0.99873	-7.19369	M_NRF2act	ENSG00000159915	ZNF233
ENSMUSG00000045969	0.000280562	6.26476	0.00624721	0.995094	0.996449	-8.11408	M_NRF2act	ENSG00000153487	ING1
ENSMUSG00000020224	0.000210039	4.90634	0.00330908	0.997402	0.998406	-7.85909	M_NRF2act	ENSG00000139233	LLPH
ENSMUSG00000015605	-0.000202542	4.82115	-0.00263327	0.997932	0.998555	-7.8417	M_NRF2act	ENSG00000112658	SRF
ENSMUSG00000041712	-0.000188136	5.11092	-0.00252535	0.998017	0.998555	-7.89524	M_NRF2act	ENSG00000012963	UBR7
ENSMUSG00000002900	-0.000159033	7.82169	-0.00253646	0.998008	0.998555	-8.20784	M_NRF2act	ENSG00000091136	LAMB1
ENSMUSG00000032267	0.000157824	5.12076	0.0025405	0.998005	0.998555	-7.94684	M_NRF2act	ENSG00000048028	USP28
ENSMUSG00000029642	-9.1742e-05	6.87626	-0.00192839	0.998486	0.998795	-8.16125	M_NRF2act	ENSG00000186184	POLR1D
ENSMUSG00000034259	8.06997e-05	4.21103	0.000991777	0.999221	0.999453	-7.67179	M_NRF2act	ENSG00000178896	EXOSC4
ENSMUSG00000031505	5.28921e-05	5.5847	0.000885081	0.999305	0.99946	-7.97785	M_NRF2act	ENSG00000213995	NAXD
ENSMUSG00000109865	5.06525e-05	5.66013	0.00069393	0.999455	0.999532	-8.01534	M_NRF2act	ENSG00000187522	HSPA14
ENSMUSG00000044365	-7.42391e-08	3.81358	-5.41086e-07	1	1	-7.43563	M_NRF2act	ENSG00000168772	CXXC4
ENSMUSG00000037161	-6.62198	2.19637	-11.0546	8.51743e-09	1.17939e-07	9.04519	M_G12Di	ENSG00000137463	MGARP
ENSMUSG00000030406	-6.61285	0.922458	-9.15977	1.11024e-07	1.04169e-06	6.67508	M_G12Di	ENSG00000010310	GIPR
ENSMUSG00000073060	-6.49559	-1.18921	-6.29315	1.18946e-05	5.73304e-05	3.04181	M_G12Di
ENSMUSG00000074652	-5.97388	-0.482624	-11.2446	6.71085e-09	9.66528e-08	8.27567	M_G12Di	ENSG00000078814	MYH7B
ENSMUSG00000044364	-5.76792	-1.48619	-9.69606	5.17159e-08	5.42304e-07	6.89038	M_G12Di	ENSG00000125895	TMEM74B
ENSMUSG00000047797	5.67388	0.465804	8.32239	3.90647e-07	3.0184e-06	5.6447	M_G12Di	ENSG00000169562	GJB1
ENSMUSG00000030790	-5.64312	1.45286	-7.88005	7.85667e-07	5.46288e-06	5.82671	M_G12Di	ENSG00000148926	ADM
ENSMUSG00000034891	-5.63155	-1.1361	-11.1487	7.56537e-09	1.06816e-07	8.01899	M_G12Di	ENSG00000074317	SNCB
ENSMUSG00000000731	-5.32019	-0.584156	-8.78153	1.93996e-07	1.6694e-06	6.10091	M_G12Di	ENSG00000160224	AIRE
ENSMUSG00000037974	5.20821	7.00449	45.9444	4.14178e-18	5.19614e-14	31.5497	M_G12Di	ENSG00000215182	MUC5AC
ENSMUSG00000026959	-5.20499	2.6702	-12.8585	9.99993e-10	1.97235e-08	11.5945	M_G12Di	ENSG00000176884	GRIN1
ENSMUSG00000112023	-5.19864	-0.577627	-6.8743	4.22732e-06	2.32e-05	3.76859	M_G12Di
ENSMUSG00000069917	-5.16538	-1.67759	-5.85269	2.68696e-05	0.000117194	2.46483	M_G12Di	ENSG00000206172	HBA1
ENSMUSG00000069917	-5.16538	-1.67759	-5.85269	2.68696e-05	0.000117194	2.46483	M_G12Di	ENSG00000188536	HBA2
ENSMUSG00000031981	5.13956	-2.4326	9.87099	4.05779e-08	4.43508e-07	7.15958	M_G12Di	ENSG00000135773	CAPN9
ENSMUSG00000096867	-5.11426	-2.00921	-4.97032	0.000148506	0.000521487	1.08984	M_G12Di
ENSMUSG00000001588	-4.97324	0.805214	-10.5299	1.67354e-08	2.09704e-07	8.71337	M_G12Di	ENSG00000072818	ACAP1
ENSMUSG00000021069	-4.96625	-1.37933	-11.0503	8.56329e-09	1.18447e-07	7.96909	M_G12Di	ENSG00000100504	PYGL
ENSMUSG00000044320	-4.96046	-1.38533	-9.9625	3.5788e-08	4.01342e-07	7.11603	M_G12Di	ENSG00000179058	C9orf50
ENSMUSG00000026380	4.86073	3.69287	16.3367	3.0277e-11	1.20725e-09	15.679	M_G12Di	ENSG00000115112	TFCP2L1
ENSMUSG00000054136	-4.76137	-1.28625	-8.31525	3.94998e-07	3.04655e-06	5.54383	M_G12Di	ENSG00000128165	ADM2
ENSMUSG00000099250	4.72705	-0.424101	3.96815	0.00114873	0.00305925	-0.716065	M_G12Di	NA	NA
ENSMUSG00000025347	4.7188	0.314682	8.45599	3.17829e-07	2.52679e-06	5.91025	M_G12Di	ENSG00000170439	TMT1B
ENSMUSG00000019894	4.70665	-1.19861	8.1657	4.98957e-07	3.71529e-06	5.20135	M_G12Di	ENSG00000072041	SLC6A15
ENSMUSG00000046213	4.68189	3.73495	18.8615	3.54588e-12	2.34919e-10	17.8872	M_G12Di
ENSMUSG00000013523	4.65228	0.228344	6.79272	4.8744e-06	2.62276e-05	3.68345	M_G12Di	ENSG00000064787	BCAS1
ENSMUSG00000026579	4.58581	1.04282	9.12525	1.16745e-07	1.08506e-06	6.90997	M_G12Di	ENSG00000198734	F5
ENSMUSG00000028943	-4.54157	-1.56034	-8.59642	2.56468e-07	2.11443e-06	5.77348	M_G12Di	ENSG00000187017	ESPN
ENSMUSG00000040703	-4.52118	5.5325	-16.7828	2.02989e-11	8.9198e-10	16.4923	M_G12Di	ENSG00000167600	CYP2S1
ENSMUSG00000020256	-4.51036	2.90612	-13.0606	7.99075e-10	1.63601e-08	12.3029	M_G12Di	ENSG00000136010	ALDH1L2
ENSMUSG00000044628	-4.4756	-0.789067	-7.3919	1.74859e-06	1.08087e-05	4.5094	M_G12Di	ENSG00000212864	RNF208
ENSMUSG00000116069	-4.47418	-1.12534	-2.81511	0.0126569	0.0249602	-2.77487	M_G12Di
ENSMUSG00000030020	4.46264	-1.35775	6.46661	8.69253e-06	4.3713e-05	3.17739	M_G12Di	ENSG00000163637	PRICKLE2
ENSMUSG00000079042	4.45493	1.21194	6.1125	1.65619e-05	7.67992e-05	2.7596	M_G12Di
ENSMUSG00000017344	4.43477	1.49475	21.6056	4.56512e-13	5.41072e-11	18.3072	M_G12Di	ENSG00000109072	VTN
ENSMUSG00000026405	4.43456	-1.40208	8.71074	2.15751e-07	1.82057e-06	5.81636	M_G12Di	ENSG00000123838	C4BPA
ENSMUSG00000024292	4.43408	5.31583	27.1718	1.38371e-14	4.70424e-12	23.1501	M_G12Di	ENSG00000186115	CYP4F2
ENSMUSG00000038151	-4.42016	-0.0675191	-6.42888	9.30285e-06	4.62753e-05	3.2964	M_G12Di	ENSG00000057657	PRDM1
ENSMUSG00000060568	-4.28809	-0.147725	-8.45466	3.18482e-07	2.53043e-06	6.52325	M_G12Di	ENSG00000188859	FAM78B
ENSMUSG00000059668	4.24813	-1.54787	6.14514	1.55952e-05	7.29186e-05	2.7056	M_G12Di	ENSG00000170477	KRT4
ENSMUSG00000100309	4.22876	-0.627301	5.39302	6.46674e-05	0.000251335	1.63768	M_G12Di
ENSMUSG00000031980	4.19942	3.78418	16.8784	1.86546e-11	8.39715e-10	16.496	M_G12Di	ENSG00000135744	AGT
ENSMUSG00000067231	4.18028	0.173724	4.94193	0.000157155	0.000548134	1.03569	M_G12Di
ENSMUSG00000072594	-4.12721	-0.75348	-7.22454	2.31708e-06	1.38201e-05	4.24579	M_G12Di
ENSMUSG00000039438	4.11658	0.384246	13.623	4.34596e-10	1.0026e-08	11.6333	M_G12Di	ENSG00000172425	TTC36
ENSMUSG00000040134	4.11331	-0.921591	6.08148	1.75384e-05	8.07193e-05	2.7153	M_G12Di	ENSG00000139547	RDH16
ENSMUSG00000116358	-4.08659	-3.03626	-1.56264	0.138145	0.198344	-4.69002	M_G12Di
ENSMUSG00000021831	-4.06645	8.61584	-39.5817	4.18229e-17	1.08062e-13	29.5281	M_G12Di	ENSG00000197930	ERO1A
ENSMUSG00000096592	-4.05892	-2.05965	-2.09335	0.0529914	0.0871488	-3.89948	M_G12Di
ENSMUSG00000078664	4.05588	-0.297186	5.05489	0.000125533	0.000448994	1.23189	M_G12Di
ENSMUSG00000006567	-4.05279	4.08184	-15.7846	5.0352e-11	1.81703e-09	15.404	M_G12Di	ENSG00000123191	ATP7B
ENSMUSG00000047810	-4.02456	1.59312	-15.5374	6.3555e-11	2.12162e-09	13.9351	M_G12Di	ENSG00000168071	CCDC88B
ENSMUSG00000024924	-4.0149	6.32489	-24.2466	7.90111e-14	1.48225e-11	22.0509	M_G12Di	ENSG00000147852	VLDLR
ENSMUSG00000055493	-3.98243	1.42266	-11.5475	4.61931e-09	7.13838e-08	10.3115	M_G12Di	ENSG00000112425	EPM2A
ENSMUSG00000057092	3.95749	-0.760583	8.48654	3.03277e-07	2.43196e-06	6.35408	M_G12Di	ENSG00000089356	FXYD3
ENSMUSG00000026923	3.95673	4.69113	22.9245	1.8563e-13	2.69455e-11	20.8206	M_G12Di	ENSG00000148400	NOTCH1
ENSMUSG00000094613	3.94297	0.984036	12.1499	2.24843e-09	3.90424e-08	11.0312	M_G12Di
ENSMUSG00000056671	-3.92405	4.06459	-14.8099	1.28614e-10	3.68417e-09	14.5607	M_G12Di	ENSG00000186314	PRELID2
ENSMUSG00000103385	-3.89859	-0.41167	-4.58515	0.000322487	0.00102263	0.428073	M_G12Di
ENSMUSG00000037379	3.89534	4.07784	19.0868	2.96645e-12	2.07155e-10	17.9745	M_G12Di	ENSG00000159674	SPON2
ENSMUSG00000023092	3.88265	2.07633	15.7348	5.27591e-11	1.88286e-09	14.886	M_G12Di	ENSG00000022267	FHL1
ENSMUSG00000066632	-3.75906	4.77019	-2.79791	0.0131106	0.0257292	-3.72831	M_G12Di
ENSMUSG00000050914	-3.73019	3.11802	-7.72358	1.01192e-06	6.74911e-06	5.90719	M_G12Di	ENSG00000186352	ANKRD37
ENSMUSG00000033208	3.72752	-1.44408	6.8551	4.37105e-06	2.39177e-05	3.86152	M_G12Di	ENSG00000160307	S100B
ENSMUSG00000027876	3.70802	-0.277806	5.57953	4.51303e-05	0.000183866	1.9888	M_G12Di	ENSG00000134193	REG4
ENSMUSG00000037624	-3.70196	-1.00981	-9.00317	1.39605e-07	1.26388e-06	6.30864	M_G12Di	ENSG00000082482	KCNK2
ENSMUSG00000025497	3.69686	1.15752	7.69415	1.06162e-06	7.0247e-06	5.54333	M_G12Di	ENSG00000099834	CDHR5
ENSMUSG00000047963	-3.67632	1.19846	-10.2016	2.58781e-08	3.0448e-07	8.69261	M_G12Di	ENSG00000118804	STBD1
ENSMUSG00000023047	-3.66809	-0.35203	-5.36658	6.80739e-05	0.000262757	1.67811	M_G12Di	ENSG00000135409	AMHR2
ENSMUSG00000021214	-3.64162	0.104639	-9.96027	3.58971e-08	4.0152e-07	8.82361	M_G12Di
ENSMUSG00000054161	3.63247	1.57519	12.6521	1.26122e-09	2.38551e-08	11.3737	M_G12Di	ENSG00000105523	FAM83E
ENSMUSG00000096617	-3.60861	0.447234	-3.13835	0.00649173	0.0138852	-2.29713	M_G12Di
ENSMUSG00000042826	-3.57501	2.5808	-12.3519	1.77781e-09	3.18994e-08	11.9509	M_G12Di	ENSG00000161958	FGF11
ENSMUSG00000036687	3.53714	-0.612459	6.96192	3.6313e-06	2.02735e-05	4.08908	M_G12Di	ENSG00000164855	TMEM184A
ENSMUSG00000050866	3.52261	1.05396	9.6302	5.67081e-08	5.87539e-07	7.91703	M_G12Di	ENSG00000180745	CLRN3
ENSMUSG00000030739	3.52014	0.589672	6.87168	4.24663e-06	2.32961e-05	4.18955	M_G12Di	ENSG00000105357	MYH14
ENSMUSG00000004655	3.51587	1.12625	15.4195	7.11061e-11	2.31203e-09	14.8025	M_G12Di	ENSG00000240583	AQP1
ENSMUSG00000027375	3.51545	-1.21258	5.06802	0.000122308	0.000438673	1.09079	M_G12Di	ENSG00000172005	MAL
ENSMUSG00000028356	3.49215	-0.627454	8.11945	5.36641e-07	3.9526e-06	5.66413	M_G12Di	ENSG00000106927	AMBP
ENSMUSG00000035811	3.48864	0.409579	4.99459	0.000141502	0.000499743	0.982626	M_G12Di
ENSMUSG00000036800	3.4853	-0.669417	5.60098	4.33138e-05	0.000177639	2.04268	M_G12Di	ENSG00000147724	FAM135B
ENSMUSG00000045667	-3.48479	2.6193	-7.25692	2.19365e-06	1.31874e-05	5.16763	M_G12Di	ENSG00000188176	SMTNL2
ENSMUSG00000074183	3.45334	4.01579	6.80769	4.74831e-06	2.57098e-05	4.39412	M_G12Di
ENSMUSG00000026765	3.42899	0.567744	10.2686	2.36571e-08	2.81424e-07	8.58812	M_G12Di	ENSG00000150556	LYPD6B
ENSMUSG00000015405	3.4013	4.65281	25.2624	4.22183e-14	9.71652e-12	22.5329	M_G12Di	ENSG00000130234	ACE2
ENSMUSG00000079620	3.39108	-0.426241	6.41388	9.55781e-06	4.73093e-05	3.46961	M_G12Di	NA	NA
ENSMUSG00000029095	3.38626	0.363623	12.6591	1.25127e-09	2.37374e-08	11.1155	M_G12Di	ENSG00000163995	ABLIM2
ENSMUSG00000034785	3.38277	3.03251	14.2451	2.27069e-10	5.79743e-09	13.8723	M_G12Di	ENSG00000211452	DIO1
ENSMUSG00000021196	-3.37796	6.85989	-25.0463	4.81407e-14	1.04388e-11	22.5847	M_G12Di	ENSG00000067057	PFKP
ENSMUSG00000111632	-3.32613	-1.19798	-2.47659	0.0251077	0.0453279	-3.35789	M_G12Di
ENSMUSG00000078234	3.3236	-0.703818	8.00367	6.44699e-07	4.60667e-06	5.39687	M_G12Di	ENSG00000179023	KLHDC7A
ENSMUSG00000073640	-3.31784	2.56105	-1.82597	0.0870082	0.13404	-5.10698	M_G12Di
ENSMUSG00000017057	-3.31766	2.18443	-15.9342	4.38015e-11	1.61217e-09	15.3837	M_G12Di	ENSG00000131724	IL13RA1
ENSMUSG00000026347	-3.31693	-1.13704	-6.83527	4.52493e-06	2.46552e-05	3.97237	M_G12Di	ENSG00000152128	TMEM163
ENSMUSG00000022367	-3.31192	2.21021	-17.8447	8.13411e-12	4.39685e-10	17.2502	M_G12Di	ENSG00000170961	HAS2
ENSMUSG00000048489	3.30816	2.17121	15.4857	6.67549e-11	2.2113e-09	14.4598	M_G12Di	ENSG00000165507	DEPP1
ENSMUSG00000075420	3.30576	1.17829	14.1998	2.37872e-10	6.01383e-09	12.827	M_G12Di
ENSMUSG00000031762	-3.30452	6.0258	-16.1875	3.46851e-11	1.34969e-09	15.9548	M_G12Di	ENSG00000187193	MT1X
ENSMUSG00000078566	-3.27891	8.09302	-19.2371	2.63641e-12	1.94628e-10	18.4751	M_G12Di	ENSG00000176171	BNIP3
ENSMUSG00000036006	-3.27514	1.23229	-11.5938	4.36581e-09	6.8366e-08	10.6997	M_G12Di	ENSG00000111913	RIPOR2
ENSMUSG00000070985	3.27147	-1.78977	4.5802	0.000325749	0.00102994	0.19922	M_G12Di
ENSMUSG00000032776	-3.26276	-0.893943	-7.84757	8.27824e-07	5.70991e-06	5.06291	M_G12Di	ENSG00000140563	MCTP2
ENSMUSG00000030680	-3.26069	-2.52271	-1.615	0.126302	0.183703	-4.57819	M_G12Di	ENSG00000280789	PAGR1
ENSMUSG00000020407	-3.24623	2.57363	-16.3401	3.01836e-11	1.20725e-09	15.9071	M_G12Di	ENSG00000183696	UPP1
ENSMUSG00000114554	-3.24324	-0.234226	-7.71967	1.01838e-06	6.78165e-06	5.46843	M_G12Di
ENSMUSG00000068874	-3.24041	6.27162	-36.9217	1.22794e-16	1.67052e-13	28.1375	M_G12Di	ENSG00000143416	SELENBP1
ENSMUSG00000022809	3.23306	0.340334	7.86396	8.06263e-07	5.58504e-06	5.59305	M_G12Di	ENSG00000144852	NR1I2
ENSMUSG00000025161	-3.22207	7.39365	-16.6748	2.23434e-11	9.65399e-10	16.3097	M_G12Di	ENSG00000141526	SLC16A3
ENSMUSG00000079434	3.21746	-0.340595	8.18624	4.8312e-07	3.61612e-06	5.94684	M_G12Di	ENSG00000115488	NEU2
ENSMUSG00000021922	3.21671	-0.92868	3.97002	0.00114427	0.0030499	-0.741896	M_G12Di	ENSG00000055955	ITIH4
ENSMUSG00000026787	-3.21491	-0.802857	-9.80347	4.45434e-08	4.81956e-07	8.7431	M_G12Di	ENSG00000136750	GAD2
ENSMUSG00000030472	3.21356	0.320397	6.17812	1.46781e-05	6.91504e-05	3.00106	M_G12Di	ENSG00000213822	CEACAM18
ENSMUSG00000026475	-3.2107	-0.183005	-10.7843	1.20238e-08	1.58668e-07	9.79925	M_G12Di	ENSG00000143333	RGS16
ENSMUSG00000045027	-3.2089	2.48031	-21.3161	5.60085e-13	5.97995e-11	18.9598	M_G12Di	ENSG00000005001	PRSS22
ENSMUSG00000030607	-3.20413	5.6367	-15.3513	7.59021e-11	2.42718e-09	15.1951	M_G12Di	ENSG00000157766	ACAN
ENSMUSG00000020399	-3.19759	2.35589	-19.1339	2.85857e-12	2.0453e-10	17.5153	M_G12Di	ENSG00000135077	HAVCR2
ENSMUSG00000021573	3.19295	0.0253628	9.60789	5.8512e-08	6.03767e-07	8.1976	M_G12Di	ENSG00000171368	TPPP
ENSMUSG00000060594	-3.19167	-0.292293	-8.91121	1.59916e-07	1.42578e-06	6.79925	M_G12Di	ENSG00000204381	LAYN
ENSMUSG00000075010	3.17787	0.697501	8.06659	5.83402e-07	4.24618e-06	5.97544	M_G12Di
ENSMUSG00000033327	3.17194	4.55305	17.5079	1.08117e-11	5.49679e-10	17.1423	M_G12Di	ENSG00000168477	TNXB
ENSMUSG00000020839	3.16807	3.33338	14.4282	1.88465e-10	4.97909e-09	13.8431	M_G12Di	ENSG00000182271	TMIGD1
ENSMUSG00000030849	3.16393	3.14601	18.9742	3.24237e-12	2.21753e-10	17.8871	M_G12Di	ENSG00000066468	FGFR2
ENSMUSG00000054146	3.16363	-0.733383	6.34812	1.07645e-05	5.25177e-05	3.40498	M_G12Di	ENSG00000171346	KRT15
ENSMUSG00000031765	-3.15697	7.74722	-16.865	1.88772e-11	8.43858e-10	16.4405	M_G12Di
ENSMUSG00000112727	-3.12869	-0.97037	-5.66889	3.80468e-05	0.000159122	2.13479	M_G12Di
ENSMUSG00000053830	-3.12785	-1.01824	-2.29282	0.0360866	0.0624865	-3.62162	M_G12Di
ENSMUSG00000004038	3.11525	-0.346121	4.12824	0.000824005	0.00229079	-0.54209	M_G12Di	ENSG00000134184	GSTM1
ENSMUSG00000050447	3.10696	1.52964	9.73168	4.92111e-08	5.21969e-07	8.59062	M_G12Di	ENSG00000187123	LYPD6
ENSMUSG00000021367	3.09853	0.87049	13.9267	3.15589e-10	7.69263e-09	12.8675	M_G12Di	ENSG00000078401	EDN1
ENSMUSG00000001901	3.08884	-1.06109	5.5394	4.87425e-05	0.000196906	2.1664	M_G12Di	ENSG00000173826	KCNH6
ENSMUSG00000023914	3.08143	1.05976	9.998	3.40937e-08	3.86366e-07	8.54235	M_G12Di
ENSMUSG00000020325	-3.0741	3.48969	-13.3779	5.65177e-10	1.22509e-08	13.2305	M_G12Di	ENSG00000070404	FSTL3
ENSMUSG00000024512	-3.0567	3.0627	-18.1703	6.20641e-12	3.61226e-10	17.5325	M_G12Di
ENSMUSG00000025515	3.05531	2.15299	17.6351	9.70481e-12	5.0352e-10	17.0097	M_G12Di
ENSMUSG00000021750	3.03596	0.633502	9.01566	1.37064e-07	1.24262e-06	6.83345	M_G12Di	ENSG00000168309	FAM107A
ENSMUSG00000094388	3.03065	-0.387008	2.56172	0.0211732	0.0390766	-3.42889	M_G12Di
ENSMUSG00000023073	3.02742	-1.75826	4.88517	0.000176031	0.000603658	0.683609	M_G12Di	ENSG00000125255	SLC10A2
ENSMUSG00000063873	3.02091	1.51639	15.1339	9.36169e-11	2.85245e-09	14.3007	M_G12Di	ENSG00000185052	SLC24A3
ENSMUSG00000025431	-3.01605	-0.512515	-7.0223	3.27221e-06	1.85248e-05	4.44105	M_G12Di	ENSG00000096006	CRISP3
ENSMUSG00000041237	3.01114	1.35308	11.3498	5.88913e-09	8.66534e-08	10.5334	M_G12Di	ENSG00000143627	PKLR
ENSMUSG00000067860	-3.01058	2.2736	-9.98805	3.45597e-08	3.90618e-07	8.79217	M_G12Di	ENSG00000156925	ZIC3
ENSMUSG00000036098	3.00377	6.05199	37.9472	8.03607e-17	1.48311e-13	28.7301	M_G12Di	ENSG00000124920	MYRF
ENSMUSG00000022824	2.99939	3.17685	12.4286	1.6274e-09	2.95701e-08	11.8521	M_G12Di	ENSG00000173702	MUC13
ENSMUSG00000032420	2.99755	0.832504	9.33788	8.58444e-08	8.38264e-07	7.86182	M_G12Di	ENSG00000135318	NT5E
ENSMUSG00000066108	2.99381	7.51025	20.2529	1.21412e-12	1.06833e-10	19.2561	M_G12Di	ENSG00000117983	MUC5B
ENSMUSG00000043441	-2.98805	-1.23958	-6.17796	1.46822e-05	6.91504e-05	3.22083	M_G12Di	ENSG00000174948	GPR149
ENSMUSG00000029260	2.98525	5.66964	11.2675	6.52241e-09	9.40436e-08	10.8476	M_G12Di
ENSMUSG00000027875	2.97981	5.76105	29.2747	4.4053e-15	2.7101e-12	24.9055	M_G12Di	ENSG00000134240	HMGCS2
ENSMUSG00000070828	-2.97615	0.22955	-2.59888	0.0196471	0.0366052	-3.31321	M_G12Di
ENSMUSG00000029375	2.97572	0.0565086	7.50498	1.44878e-06	9.19743e-06	5.2025	M_G12Di
ENSMUSG00000057614	2.97519	-0.955051	4.37938	0.000490986	0.00146288	-0.0519033	M_G12Di	ENSG00000127955	GNAI1
ENSMUSG00000071356	2.9722	-0.288472	3.91158	0.00129225	0.00338085	-0.798686	M_G12Di	ENSG00000172023	REG1B
ENSMUSG00000053279	2.96283	9.88422	43.7525	8.84639e-18	5.19614e-14	31.0656	M_G12Di	ENSG00000165092	ALDH1A1
ENSMUSG00000026628	2.96106	4.03506	22.3592	2.71328e-13	3.65134e-11	20.7511	M_G12Di	ENSG00000162772	ATF3
ENSMUSG00000074743	-2.95992	3.04421	-10.7603	1.2401e-08	1.62318e-07	10.221	M_G12Di	ENSG00000178726	THBD
ENSMUSG00000053964	2.95817	7.04369	35.5284	2.22607e-16	2.61442e-13	27.8046	M_G12Di	ENSG00000171747	LGALS4
ENSMUSG00000020439	-2.95698	5.78409	-24.8	5.5986e-14	1.13013e-11	22.4331	M_G12Di	ENSG00000183963	SMTN
ENSMUSG00000031962	2.95091	-0.931718	13.2166	6.73418e-10	1.4309e-08	12.7175	M_G12Di	ENSG00000129910	CDH15
ENSMUSG00000018906	-2.94916	5.6585	-16.5711	2.45118e-11	1.03149e-09	16.355	M_G12Di	ENSG00000072682	P4HA2
ENSMUSG00000032246	2.94699	3.5844	17.3843	1.20172e-11	5.97116e-10	16.6988	M_G12Di	ENSG00000129007	CALML4
ENSMUSG00000027977	-2.94629	1.65858	-14.5468	1.67208e-10	4.49643e-09	14.0172	M_G12Di	ENSG00000164100	NDST3
ENSMUSG00000061808	2.94434	-0.0921736	6.79818	4.82799e-06	2.60474e-05	4.17401	M_G12Di	ENSG00000118271	TTR
ENSMUSG00000069919	-2.90886	-1.61826	-3.01743	0.00834273	0.0173112	-2.46241	M_G12Di	ENSG00000206172	HBA1
ENSMUSG00000069919	-2.90886	-1.61826	-3.01743	0.00834273	0.0173112	-2.46241	M_G12Di	ENSG00000188536	HBA2
ENSMUSG00000098091	-2.8728	-0.968626	-6.00436	2.02349e-05	9.18209e-05	2.5745	M_G12Di
ENSMUSG00000041642	-2.86639	3.66654	-15.5812	6.09726e-11	2.06095e-09	15.4428	M_G12Di	ENSG00000116852	KIF21B
ENSMUSG00000025491	-2.86566	3.01358	-10.0563	3.14931e-08	3.59416e-07	9.30566	M_G12Di	ENSG00000185885	IFITM1
ENSMUSG00000025491	-2.86566	3.01358	-10.0563	3.14931e-08	3.59416e-07	9.30566	M_G12Di	ENSG00000142089	IFITM3
ENSMUSG00000025491	-2.86566	3.01358	-10.0563	3.14931e-08	3.59416e-07	9.30566	M_G12Di	ENSG00000185201	IFITM2
ENSMUSG00000025491	-2.86566	3.01358	-10.0563	3.14931e-08	3.59416e-07	9.30566	M_G12Di	ENSG00000300510
ENSMUSG00000023057	2.86393	-0.207157	5.23771	8.75467e-05	0.000328306	1.56066	M_G12Di	ENSG00000145384	FABP2
ENSMUSG00000024747	2.86088	6.07692	21.3731	5.37865e-13	5.91216e-11	20.1764	M_G12Di	ENSG00000165092	ALDH1A1
ENSMUSG00000094708	-2.85413	4.11408	-10.9836	9.31826e-09	1.26986e-07	10.4934	M_G12Di
ENSMUSG00000020620	2.84196	-0.254018	4.51072	0.000375278	0.00116069	0.151325	M_G12Di	ENSG00000141338	ABCA8
ENSMUSG00000057963	-2.83916	6.59705	-21.2612	5.8239e-13	6.11698e-11	20.0679	M_G12Di	ENSG00000100605	ITPK1
ENSMUSG00000098238	-2.83502	-0.666158	-6.16986	1.49022e-05	7.00845e-05	2.98409	M_G12Di
ENSMUSG00000047040	2.83242	-0.245476	5.22655	8.94843e-05	0.000334214	1.46116	M_G12Di	ENSG00000167183	PRR15L
ENSMUSG00000114154	-2.8317	-0.397756	-3.53161	0.00285715	0.00675788	-1.5032	M_G12Di
ENSMUSG00000026463	2.83047	3.89543	20.2743	1.1949e-12	1.06461e-10	19.1858	M_G12Di	ENSG00000058668	ATP2B4
ENSMUSG00000030340	2.83037	0.829429	9.95378	3.62174e-08	4.04053e-07	8.74212	M_G12Di	ENSG00000111319	SCNN1A
ENSMUSG00000057657	2.82099	0.200874	2.66497	0.0171889	0.032666	-3.19257	M_G12Di
ENSMUSG00000028255	2.79414	-0.382223	5.19289	9.55976e-05	0.000354544	1.48309	M_G12Di	ENSG00000016490	CLCA1
ENSMUSG00000027445	2.7915	1.85576	5.70097	3.57944e-05	0.000150726	2.49276	M_G12Di	ENSG00000101435	CST9L
ENSMUSG00000083596	-2.78377	-0.989856	-2.15417	0.0471891	0.078795	-4.06426	M_G12Di
ENSMUSG00000030895	2.78042	2.04898	13.6769	4.10422e-10	9.51928e-09	12.9622	M_G12Di	ENSG00000110169	HPX
ENSMUSG00000082778	-2.77981	-0.861055	-6.00008	2.03965e-05	9.24569e-05	2.69956	M_G12Di
ENSMUSG00000036251	2.77021	-1.81645	3.29384	0.00469562	0.0104573	-1.93133	M_G12Di	ENSG00000144481	TRPM8
ENSMUSG00000017390	-2.76645	6.46533	-23.6022	1.19131e-13	1.97315e-11	21.6824	M_G12Di	ENSG00000109107	ALDOC
ENSMUSG00000032202	2.76069	2.32832	15.1127	9.5565e-11	2.87117e-09	14.5896	M_G12Di	ENSG00000069974	RAB27A
ENSMUSG00000069008	-2.75843	7.75091	-9.17661	1.0834e-07	1.02238e-06	7.39746	M_G12Di
ENSMUSG00000037440	2.74052	5.63046	23.9982	9.2447e-14	1.65878e-11	21.843	M_G12Di	ENSG00000112299	VNN1
ENSMUSG00000021509	-2.73583	0.721407	-8.68331	2.24857e-07	1.88877e-06	7.03793	M_G12Di	ENSG00000145832	SLC25A48
ENSMUSG00000102224	-2.73157	1.16605	-9.97483	3.51896e-08	3.96697e-07	8.77436	M_G12Di
ENSMUSG00000035246	-2.7282	4.04531	-26.6227	1.89199e-14	5.68434e-12	23.0547	M_G12Di	ENSG00000102230	PCYT1B
ENSMUSG00000020732	2.72044	0.77627	11.774	3.51121e-09	5.65824e-08	10.9029	M_G12Di	ENSG00000172794	RAB37
ENSMUSG00000046731	-2.71015	4.59942	-11.1258	7.78626e-09	1.09279e-07	10.4999	M_G12Di	ENSG00000213859	KCTD11
ENSMUSG00000096035	-2.70777	1.26195	-11.748	3.62306e-09	5.80723e-08	11.2112	M_G12Di	ENSG00000174792	ODAPH
ENSMUSG00000012350	2.70643	2.09245	15.1504	9.21289e-11	2.83384e-09	14.2819	M_G12Di	ENSG00000135373	EHF
ENSMUSG00000055978	2.69955	1.76111	5.92096	2.36405e-05	0.000104953	2.86699	M_G12Di
ENSMUSG00000023033	-2.696	-0.310042	-4.35967	0.00051125	0.00151626	-0.0524712	M_G12Di	ENSG00000196876	SCN8A
ENSMUSG00000027412	2.69493	0.642236	9.34492	8.49813e-08	8.32984e-07	7.8136	M_G12Di	ENSG00000132793	LPIN3
ENSMUSG00000026295	2.69142	-0.748375	3.88035	0.00137913	0.00357556	-0.909444	M_G12Di	ENSG00000072080	SPP2
ENSMUSG00000078967	-2.68322	0.51726	-8.77823	1.94955e-07	1.67462e-06	7.00601	M_G12Di
ENSMUSG00000028713	2.68308	1.68786	10.2636	2.38152e-08	2.83044e-07	9.35667	M_G12Di	ENSG00000142973	CYP4B1
ENSMUSG00000029727	2.68028	4.26406	23.0135	1.75004e-13	2.5987e-11	21.1086	M_G12Di	ENSG00000160868	CYP3A4
ENSMUSG00000029727	2.68028	4.26406	23.0135	1.75004e-13	2.5987e-11	21.1086	M_G12Di	ENSG00000160870	CYP3A7
ENSMUSG00000029727	2.68028	4.26406	23.0135	1.75004e-13	2.5987e-11	21.1086	M_G12Di	ENSG00000021461	CYP3A43
ENSMUSG00000029727	2.68028	4.26406	23.0135	1.75004e-13	2.5987e-11	21.1086	M_G12Di	ENSG00000106258	CYP3A5
ENSMUSG00000026692	2.67877	-0.594368	3.5374	0.00282276	0.00668387	-1.48355	M_G12Di	ENSG00000076258	FMO4
ENSMUSG00000031026	-2.67784	-1.37335	-6.17881	1.46593e-05	6.90929e-05	3.2391	M_G12Di	ENSG00000166436	TRIM66
ENSMUSG00000070704	2.67397	-0.0868521	4.22393	0.000676106	0.00193287	-0.321573	M_G12Di
ENSMUSG00000031775	2.67312	3.51118	17.6781	9.3579e-12	4.91442e-10	17.1999	M_G12Di	ENSG00000102934	PLLP
ENSMUSG00000095937	-2.67086	0.174237	-2.3135	0.0346569	0.0603739	-3.76079	M_G12Di
ENSMUSG00000069236	-2.6664	-0.539415	-4.86604	0.000182908	0.000623316	0.919126	M_G12Di
ENSMUSG00000117900	-2.65125	-0.311202	-6.61358	6.6856e-06	3.4799e-05	3.71034	M_G12Di
ENSMUSG00000078592	-2.64514	0.362922	-5.86883	2.60669e-05	0.000114218	2.71207	M_G12Di
ENSMUSG00000058354	-2.64334	-0.532434	-4.398	0.000472583	0.00141654	0.105451	M_G12Di	ENSG00000185479	KRT6B
ENSMUSG00000058354	-2.64334	-0.532434	-4.398	0.000472583	0.00141654	0.105451	M_G12Di	ENSG00000205420	KRT6A
ENSMUSG00000058354	-2.64334	-0.532434	-4.398	0.000472583	0.00141654	0.105451	M_G12Di	ENSG00000170465	KRT6C
ENSMUSG00000074300	2.64169	3.51158	9.84093	4.22952e-08	4.60718e-07	8.97128	M_G12Di	ENSG00000248771	SMIM31
ENSMUSG00000071178	2.63892	1.01519	5.97783	2.1259e-05	9.57617e-05	2.96686	M_G12Di	ENSG00000197249	SERPINA1
ENSMUSG00000043461	2.63619	5.44033	14.6946	1.4422e-10	3.99823e-09	14.6232	M_G12Di	ENSG00000196542	SPTSSB
ENSMUSG00000111709	2.62511	3.68192	4.39717	0.000473391	0.00141864	0.0558073	M_G12Di
ENSMUSG00000028527	-2.62413	5.18148	-12.0016	2.677e-09	4.51157e-08	11.6375	M_G12Di	ENSG00000233381	AK4P3
ENSMUSG00000028527	-2.62413	5.18148	-12.0016	2.677e-09	4.51157e-08	11.6375	M_G12Di	ENSG00000162433	AK4
ENSMUSG00000026712	-2.62102	6.6882	-42.886	1.20663e-17	5.19614e-14	30.5834	M_G12Di	ENSG00000260314	MRC1
ENSMUSG00000044279	2.61941	-0.596047	8.14657	5.14197e-07	3.81338e-06	5.96077	M_G12Di	ENSG00000130545	CRB3
ENSMUSG00000017453	2.61185	1.80991	12.1255	2.3137e-09	4.00143e-08	11.74	M_G12Di	ENSG00000179761	PIPOX
ENSMUSG00000080902	-2.6082	-0.84647	-2.3358	0.0331748	0.0579795	-3.69309	M_G12Di
ENSMUSG00000044041	-2.60696	-0.209921	-6.94218	3.75746e-06	2.09055e-05	4.50547	M_G12Di
ENSMUSG00000048776	-2.60069	1.03023	-6.90042	4.03961e-06	2.23406e-05	4.57442	M_G12Di	ENSG00000087494	PTHLH
ENSMUSG00000079092	-2.59925	6.54591	-18.773	3.80518e-12	2.47031e-10	18.2217	M_G12Di	ENSG00000172179	PRL
ENSMUSG00000057182	2.59451	0.162766	6.15029	1.54483e-05	7.23367e-05	3.20273	M_G12Di	ENSG00000153253	SCN3A
ENSMUSG00000021456	2.57618	0.465231	8.3101	3.9817e-07	3.06371e-06	6.434	M_G12Di	ENSG00000130957	FBP2
ENSMUSG00000062310	-2.57382	1.60898	-12.0005	2.68069e-09	4.51157e-08	11.4558	M_G12Di
ENSMUSG00000044734	2.57188	3.66409	18.0669	6.7598e-12	3.87599e-10	17.4838	M_G12Di	ENSG00000021355	SERPINB1
ENSMUSG00000022790	-2.57178	-0.0557501	-8.82322	1.82275e-07	1.58467e-06	7.29773	M_G12Di	ENSG00000144847	IGSF11
ENSMUSG00000056457	-2.5678	6.56369	-14.0454	2.78939e-10	6.95677e-09	13.8191	M_G12Di	ENSG00000172179	PRL
ENSMUSG00000000544	2.56639	2.81775	9.9824	3.48273e-08	3.92956e-07	9.16469	M_G12Di	ENSG00000143167	GPA33
ENSMUSG00000097979	-2.56494	-0.783449	-6.40071	9.78771e-06	4.82867e-05	3.29862	M_G12Di
ENSMUSG00000081221	-2.5632	3.92187	-10.4381	1.88843e-08	2.31687e-07	9.78497	M_G12Di
ENSMUSG00000027574	2.55991	2.70611	14.7949	1.30544e-10	3.73118e-09	14.6327	M_G12Di	ENSG00000101198	NKAIN4
ENSMUSG00000038128	-2.55911	-1.59655	-6.88157	4.17419e-06	2.29376e-05	4.40241	M_G12Di	ENSG00000152495	CAMK4
ENSMUSG00000032327	2.55071	-0.174093	7.79259	9.04698e-07	6.15147e-06	5.70168	M_G12Di	ENSG00000137868	STRA6
ENSMUSG00000006143	-2.54979	0.994873	-9.29118	9.18017e-08	8.8705e-07	7.87537	M_G12Di	ENSG00000284981	UPK3BL2
ENSMUSG00000006143	-2.54979	0.994873	-9.29118	9.18017e-08	8.8705e-07	7.87537	M_G12Di	ENSG00000267368	UPK3BL1
ENSMUSG00000020577	2.5456	1.79166	7.80713	8.83668e-07	6.03388e-06	6.03648	M_G12Di	ENSG00000106537	TSPAN13
ENSMUSG00000004558	-2.54511	5.49581	-19.1272	2.87364e-12	2.0453e-10	18.5108	M_G12Di	ENSG00000165795	NDRG2
ENSMUSG00000093402	-2.54113	0.0657172	-2.96883	0.00922471	0.0188687	-2.59008	M_G12Di
ENSMUSG00000083044	-2.53956	0.268742	-6.44327	9.06489e-06	4.51985e-05	3.64604	M_G12Di
ENSMUSG00000028965	-2.5395	4.05046	-21.0407	6.81966e-13	6.93726e-11	19.8963	M_G12Di	ENSG00000049249	TNFRSF9
ENSMUSG00000090145	2.53153	1.22144	4.04259	0.000984119	0.0026717	-0.591751	M_G12Di	ENSG00000167165	UGT1A6
ENSMUSG00000018916	-2.52917	0.0464277	-7.32665	1.95056e-06	1.18808e-05	5.18369	M_G12Di	ENSG00000164400	CSF2
ENSMUSG00000097439	-2.52689	1.19774	-8.31646	3.94256e-07	3.04265e-06	6.70157	M_G12Di
ENSMUSG00000020427	-2.52664	8.6938	-27.8317	9.57585e-15	3.85319e-12	24.1777	M_G12Di	ENSG00000146674	IGFBP3
ENSMUSG00000030909	2.52314	-0.483694	5.61148	4.24527e-05	0.000174609	2.10551	M_G12Di	ENSG00000175311	ANKS4B
ENSMUSG00000040808	2.51393	-1.9392	4.25718	0.000631276	0.00181879	-0.420911	M_G12Di	ENSG00000169906	S100G
ENSMUSG00000102692	2.51224	-0.815605	5.65372	3.91632e-05	0.000162685	2.19671	M_G12Di	ENSG00000197410	DCHS2
ENSMUSG00000094852	-2.49203	-0.514295	-4.6144	0.000303879	0.000969338	0.48373	M_G12Di
ENSMUSG00000030621	2.48539	-0.79603	4.33763	0.000534937	0.00157494	-0.037183	M_G12Di	ENSG00000151376	ME3
ENSMUSG00000078143	2.47924	-0.83477	1.11452	0.281894	0.362079	-5.23251	M_G12Di
ENSMUSG00000032060	2.47766	3.23091	19.829	1.67052e-12	1.34884e-10	18.615	M_G12Di	ENSG00000109846	CRYAB
ENSMUSG00000025545	-2.4769	3.21729	-12.7006	1.19392e-09	2.2846e-08	12.4369	M_G12Di	ENSG00000125246	CLYBL
ENSMUSG00000022883	2.47671	-0.355392	6.57261	7.19103e-06	3.71306e-05	3.9192	M_G12Di	ENSG00000169855	ROBO1
ENSMUSG00000040747	-2.4718	0.999034	-9.95139	3.63363e-08	4.0503e-07	8.97653	M_G12Di	ENSG00000143119	CD53
ENSMUSG00000026971	2.4647	0.551442	8.82595	1.81532e-07	1.57927e-06	7.29916	M_G12Di	ENSG00000115221	ITGB6
ENSMUSG00000034584	2.45715	1.48364	8.24896	4.37955e-07	3.31649e-06	6.54251	M_G12Di	ENSG00000110723	EXPH5
ENSMUSG00000061718	2.45186	-0.128082	6.51181	8.01573e-06	4.07698e-05	3.72027	M_G12Di	ENSG00000131771	PPP1R1B
ENSMUSG00000054065	-2.44984	-0.751458	-6.89382	4.08619e-06	2.255e-05	4.38125	M_G12Di	ENSG00000184363	PKP3
ENSMUSG00000069376	-2.44951	0.0327734	-8.35763	3.69878e-07	2.88903e-06	6.29038	M_G12Di
ENSMUSG00000089997	-2.44649	-1.08467	-7.62927	1.18048e-06	7.70621e-06	5.4552	M_G12Di	ENSG00000114656	CFAP92
ENSMUSG00000032374	-2.43785	6.60758	-24.9483	5.11106e-14	1.065e-11	22.5208	M_G12Di	ENSG00000152952	PLOD2
ENSMUSG00000030500	-2.43194	1.77525	-11.5129	4.8184e-09	7.38421e-08	10.8506	M_G12Di	ENSG00000091664	SLC17A6
ENSMUSG00000085006	2.43173	0.243076	6.33809	1.0962e-05	5.33803e-05	3.56753	M_G12Di
ENSMUSG00000079311	-2.42876	0.233712	-7.35852	1.84903e-06	1.1348e-05	5.08914	M_G12Di
ENSMUSG00000100798	-2.42622	-0.791712	-7.37475	1.79949e-06	1.10861e-05	5.10354	M_G12Di
ENSMUSG00000028435	-2.4206	2.76083	-11.2056	7.04545e-09	1.00464e-07	10.7788	M_G12Di	ENSG00000165272	AQP3
ENSMUSG00000041986	-2.42043	1.49569	-8.87073	1.69819e-07	1.49786e-06	7.59358	M_G12Di	ENSG00000110675	ELMOD1
ENSMUSG00000055313	-2.41383	1.75777	-10.0601	3.13312e-08	3.58202e-07	9.21739	M_G12Di	ENSG00000137338	PGBD1
ENSMUSG00000020609	2.40216	2.02895	6.61501	6.66867e-06	3.47317e-05	4.06332	M_G12Di	ENSG00000084674	APOB
ENSMUSG00000026109	2.39754	5.47292	27.6756	1.0439e-14	3.85319e-12	24.0641	M_G12Di	ENSG00000144339	TMEFF2
ENSMUSG00000070490	-2.39335	-0.0500867	-5.90746	2.42454e-05	0.000107306	2.75265	M_G12Di
ENSMUSG00000026175	2.39038	5.21947	20.1678	1.29384e-12	1.09968e-10	19.3002	M_G12Di	ENSG00000127831	VIL1
ENSMUSG00000053141	2.3887	0.489946	10.8975	1.03982e-08	1.39786e-07	10.1328	M_G12Di	ENSG00000196090	PTPRT
ENSMUSG00000046318	-2.38569	-1.28226	-7.03113	3.22292e-06	1.8302e-05	4.71133	M_G12Di	ENSG00000183287	CCBE1
ENSMUSG00000078636	-2.38142	5.8461	-15.8633	4.67862e-11	1.70262e-09	15.6442	M_G12Di
ENSMUSG00000082662	-2.37393	2.17194	-2.24798	0.039379	0.0674898	-4.72308	M_G12Di
ENSMUSG00000052565	2.37226	1.06979	9.81202	4.40193e-08	4.77085e-07	8.82403	M_G12Di	ENSG00000124575	H1-3
ENSMUSG00000021747	-2.37192	1.45343	-11.6955	3.8598e-09	6.12589e-08	11.0435	M_G12Di	ENSG00000163689	CFAP20DC
ENSMUSG00000081309	-2.3718	-1.2299	-2.5244	0.0228197	0.0416925	-3.32322	M_G12Di
ENSMUSG00000030134	2.37122	1.8785	7.8751	7.91945e-07	5.49765e-06	6.13791	M_G12Di	ENSG00000198915	RASGEF1A
ENSMUSG00000081974	-2.36763	-0.445958	-5.56261	4.66187e-05	0.000189095	2.13385	M_G12Di
ENSMUSG00000106574	-2.36487	1.06634	-9.09694	1.21671e-07	1.12356e-06	7.66868	M_G12Di
ENSMUSG00000020598	-2.35941	-1.7457	-3.34055	0.00425945	0.00961856	-1.86827	M_G12Di	ENSG00000091129	NRCAM
ENSMUSG00000059901	-2.35404	0.319482	-9.49573	6.85453e-08	6.95084e-07	8.42905	M_G12Di	ENSG00000138316	ADAMTS14
ENSMUSG00000061167	-2.35361	0.987581	-1.62078	0.12505	0.182215	-5.21767	M_G12Di
ENSMUSG00000005686	-2.35277	2.16368	-8.33102	3.8545e-07	2.98539e-06	6.80659	M_G12Di	ENSG00000133805	AMPD3
ENSMUSG00000057666	-2.35105	12.0939	-29.0601	4.93282e-15	2.76416e-12	24.8476	M_G12Di	ENSG00000111640	GAPDH
ENSMUSG00000035112	2.3481	5.18053	28.3898	7.06008e-15	3.33581e-12	24.4123	M_G12Di	ENSG00000126562	WNK4
ENSMUSG00000027313	-2.34413	1.79794	-10.2446	2.44276e-08	2.89788e-07	9.46089	M_G12Di	ENSG00000128965	CHAC1
ENSMUSG00000110588	-2.33367	-0.398808	-5.1441	0.000105234	0.000384698	1.48576	M_G12Di
ENSMUSG00000021250	2.31758	4.08585	9.47803	7.02876e-08	7.08857e-07	8.2893	M_G12Di	ENSG00000170345	FOS
ENSMUSG00000035129	-2.31071	-0.891277	-6.16417	1.5059e-05	7.07957e-05	3.13887	M_G12Di
ENSMUSG00000097954	-2.30765	0.730992	-6.22488	1.34726e-05	6.41315e-05	3.38113	M_G12Di
ENSMUSG00000025401	2.3067	1.02058	5.07063	0.000121677	0.000436772	1.35444	M_G12Di	ENSG00000166866	MYO1A
ENSMUSG00000021390	2.30512	-0.153956	11.212	6.98934e-09	9.97738e-08	10.7279	M_G12Di	ENSG00000106809	OGN
ENSMUSG00000031722	2.30346	4.58398	19.8673	1.62258e-12	1.31837e-10	18.948	M_G12Di	ENSG00000261701	HPR
ENSMUSG00000031722	2.30346	4.58398	19.8673	1.62258e-12	1.31837e-10	18.948	M_G12Di	ENSG00000257017	HP
ENSMUSG00000098192	-2.29363	-0.0567331	-5.40609	6.30477e-05	0.000246124	1.92216	M_G12Di
ENSMUSG00000061232	-2.286	4.73219	-17.947	7.46787e-12	4.16756e-10	17.5519	M_G12Di
ENSMUSG00000024164	2.28395	1.52634	5.37345	6.71716e-05	0.000259584	1.88859	M_G12Di	ENSG00000125730	C3
ENSMUSG00000062070	-2.27513	11.0888	-20.155	1.30622e-12	1.10295e-10	19.1319	M_G12Di	ENSG00000102144	PGK1
ENSMUSG00000021751	2.27082	3.5018	9.25249	9.70669e-08	9.30273e-07	8.11696	M_G12Di	ENSG00000168306	ACOX2
ENSMUSG00000036949	-2.26625	-0.416231	-6.75022	5.25176e-06	2.81291e-05	4.07067	M_G12Di	ENSG00000148482	SLC39A12
ENSMUSG00000092283	2.26213	0.42767	5.3679	6.79003e-05	0.000262165	1.85479	M_G12Di
ENSMUSG00000098019	-2.26005	-0.583515	-6.81507	4.68746e-06	2.54015e-05	4.03152	M_G12Di
ENSMUSG00000071343	-2.25305	-0.109058	-5.95527	2.21725e-05	9.9185e-05	2.8744	M_G12Di
ENSMUSG00000067224	-2.24556	-0.0627006	-5.30436	7.68458e-05	0.000292077	1.74047	M_G12Di
ENSMUSG00000032348	2.23922	7.71612	21.0141	6.95126e-13	6.972e-11	19.8788	M_G12Di
ENSMUSG00000015093	2.2384	0.741901	10.1678	2.70829e-08	3.16065e-07	9.36394	M_G12Di	ENSG00000169583	CLIC3
ENSMUSG00000097462	-2.23775	0.19196	-6.32794	1.11658e-05	5.42704e-05	3.56869	M_G12Di
ENSMUSG00000044646	2.23477	0.528144	7.63959	1.16067e-06	7.59612e-06	5.68332	M_G12Di	ENSG00000184828	ZBTB7C
ENSMUSG00000079852	-2.23228	4.74277	-23.1163	1.63534e-13	2.54542e-11	21.363	M_G12Di
ENSMUSG00000011148	-2.22847	3.85868	-13.9561	3.06041e-10	7.51662e-09	13.8777	M_G12Di	ENSG00000185100	ADSS1
ENSMUSG00000044254	-2.22513	1.68117	-7.48852	1.48885e-06	9.42091e-06	5.53325	M_G12Di	ENSG00000169174	PCSK9
ENSMUSG00000024968	-2.22383	5.59391	-16.3518	2.9865e-11	1.20195e-09	16.0755	M_G12Di	ENSG00000167771	RCOR2
ENSMUSG00000034684	2.22122	3.52135	27.7043	1.02746e-14	3.85319e-12	23.8455	M_G12Di	ENSG00000001617	SEMA3F
ENSMUSG00000045287	2.21696	4.02044	19.9941	1.47414e-12	1.2208e-10	19.1117	M_G12Di	ENSG00000185924	RTN4RL1
ENSMUSG00000030554	2.21539	2.69279	13.1762	7.03749e-10	1.48315e-08	12.889	M_G12Di	ENSG00000182253	SYNM
ENSMUSG00000023019	2.21464	3.04054	18.1647	6.23526e-12	3.61226e-10	17.5663	M_G12Di	ENSG00000167588	GPD1
ENSMUSG00000083773	-2.21297	3.80285	-10.3077	2.24508e-08	2.69807e-07	9.60776	M_G12Di
ENSMUSG00000024810	-2.20799	2.35824	-5.74822	3.27252e-05	0.000139622	2.56715	M_G12Di	ENSG00000137033	IL33
ENSMUSG00000014846	2.20639	0.480569	8.55749	2.72119e-07	2.21799e-06	7.14035	M_G12Di	ENSG00000159713	TPPP3
ENSMUSG00000069939	-2.20373	3.21141	-7.21485	2.35543e-06	1.401e-05	5.00672	M_G12Di
ENSMUSG00000079657	-2.20337	0.65464	-7.59095	1.25715e-06	8.14911e-06	5.59675	M_G12Di	ENSG00000167964	RAB26
ENSMUSG00000097636	-2.20287	2.34277	-15.7089	5.40537e-11	1.91292e-09	15.1962	M_G12Di
ENSMUSG00000020865	2.1958	5.1833	26.287	2.29786e-14	6.45349e-12	23.1247	M_G12Di	ENSG00000108846	ABCC3
ENSMUSG00000031987	-2.19541	7.9463	-20.6732	8.90229e-13	8.58274e-11	19.5543	M_G12Di	ENSG00000135766	EGLN1
ENSMUSG00000110469	-2.18941	-0.686331	-5.96012	2.19726e-05	9.84467e-05	2.72099	M_G12Di	ENSG00000111640	GAPDH
ENSMUSG00000059040	-2.18635	7.33236	-9.72024	5.00016e-08	5.28185e-07	8.20115	M_G12Di	ENSG00000074800	ENO1
ENSMUSG00000040289	-2.18362	1.70818	-13.4627	5.15832e-10	1.15295e-08	13.3109	M_G12Di	ENSG00000164683	HEY1
ENSMUSG00000038521	2.18192	0.0940948	4.5318	0.000359489	0.00111963	0.354941	M_G12Di	ENSG00000182326	C1S
ENSMUSG00000115205	-2.17922	-0.582148	-5.19281	9.56135e-05	0.000354544	1.48688	M_G12Di
ENSMUSG00000020423	2.17718	6.35418	33.1894	6.37297e-16	5.88089e-13	26.8634	M_G12Di	ENSG00000159388	BTG2
ENSMUSG00000024912	-2.17219	4.26369	-19.3769	2.36429e-12	1.80735e-10	18.6587	M_G12Di	ENSG00000175592	FOSL1
ENSMUSG00000069307	2.17129	-0.314813	1.88171	0.0786227	0.122969	-4.40885	M_G12Di	ENSG00000185130	H2BC13
ENSMUSG00000071102	-2.16348	-0.147496	-4.93812	0.000158354	0.000552017	1.09175	M_G12Di
ENSMUSG00000079652	-2.16244	-0.645492	-5.54929	4.78255e-05	0.000193747	2.1322	M_G12Di	ENSG00000205085	GARIN1A
ENSMUSG00000001123	2.15437	6.45774	34.4744	3.54508e-16	3.52299e-13	27.4123	M_G12Di	ENSG00000249861	LGALS16
ENSMUSG00000001123	2.15437	6.45774	34.4744	3.54508e-16	3.52299e-13	27.4123	M_G12Di	ENSG00000105198	LGALS13
ENSMUSG00000001123	2.15437	6.45774	34.4744	3.54508e-16	3.52299e-13	27.4123	M_G12Di	ENSG00000006659	LGALS14
ENSMUSG00000045912	2.14633	0.915935	8.34276	3.78499e-07	2.94214e-06	6.70739	M_G12Di	ENSG00000183186	C2CD4C
ENSMUSG00000028150	2.14587	2.95714	14.4377	1.86653e-10	4.95818e-09	14.339	M_G12Di	ENSG00000143365	RORC
ENSMUSG00000022382	-2.14086	4.2306	-22.3604	2.71115e-13	3.65134e-11	20.8439	M_G12Di	ENSG00000188064	WNT7B
ENSMUSG00000097711	-2.13967	-0.556319	-5.66807	3.8106e-05	0.000159259	2.32186	M_G12Di
ENSMUSG00000040675	-2.13892	6.46987	-26.7044	1.80525e-14	5.64748e-12	23.5633	M_G12Di	ENSG00000120254	MTHFD1L
ENSMUSG00000056758	-2.13711	7.44358	-36.7986	1.29307e-16	1.67052e-13	28.4652	M_G12Di	ENSG00000149948	HMGA2
ENSMUSG00000053886	2.13613	1.54235	8.16659	4.98258e-07	3.71223e-06	6.5993	M_G12Di	ENSG00000104611	SH2D4A
ENSMUSG00000097148	-2.13135	4.4092	-5.5684	4.61036e-05	0.000187182	1.67926	M_G12Di	ENSG00000111640	GAPDH
ENSMUSG00000064373	2.13087	8.17469	25.5847	3.47782e-14	8.34934e-12	22.8812	M_G12Di	ENSG00000250722	SELENOP
ENSMUSG00000078771	-2.12827	-0.627807	-6.88494	4.14974e-06	2.28474e-05	4.42468	M_G12Di	ENSG00000126860	EVI2A
ENSMUSG00000033538	2.12731	1.6598	9.48594	6.95037e-08	7.02597e-07	8.39374	M_G12Di
ENSMUSG00000023951	-2.12699	7.79505	-19.631	1.94327e-12	1.5308e-10	18.7571	M_G12Di	ENSG00000112715	VEGFA
ENSMUSG00000074445	2.12663	1.22441	7.76029	9.53316e-07	6.438e-06	5.94723	M_G12Di
ENSMUSG00000037613	-2.12443	6.18321	-22.8503	1.95016e-13	2.79935e-11	21.1795	M_G12Di	ENSG00000173535	TNFRSF10C
ENSMUSG00000037613	-2.12443	6.18321	-22.8503	1.95016e-13	2.79935e-11	21.1795	M_G12Di	ENSG00000120889	TNFRSF10B
ENSMUSG00000037613	-2.12443	6.18321	-22.8503	1.95016e-13	2.79935e-11	21.1795	M_G12Di	ENSG00000173530	TNFRSF10D
ENSMUSG00000000706	-2.12422	-0.795848	-4.4985	0.000384753	0.00118659	0.28962	M_G12Di	ENSG00000124557	BTN1A1
ENSMUSG00000085183	-2.12338	3.15271	-12.4353	1.61488e-09	2.93988e-08	12.2244	M_G12Di
ENSMUSG00000032083	2.12319	1.19607	4.23283	0.000663795	0.00190188	-0.210495	M_G12Di	ENSG00000118137	APOA1
ENSMUSG00000004791	-2.1214	4.35077	-9.29468	9.13399e-08	8.8391e-07	8.02059	M_G12Di	ENSG00000119630	PGF
ENSMUSG00000042116	-2.11452	0.327719	-6.26383	1.25474e-05	6.01258e-05	3.46508	M_G12Di	ENSG00000179403	VWA1
ENSMUSG00000036585	2.114	5.57087	17.2235	1.38019e-11	6.62852e-10	16.9493	M_G12Di	ENSG00000113578	FGF1
ENSMUSG00000038412	-2.10489	7.07636	-21.2625	5.81837e-13	6.11698e-11	20.037	M_G12Di	ENSG00000181061	HIGD1A
ENSMUSG00000029659	-2.10417	1.12687	-7.69397	1.06194e-06	7.0247e-06	5.85181	M_G12Di	ENSG00000102802	MEDAG
ENSMUSG00000023232	-2.10028	-0.966596	-7.2157	2.35206e-06	1.39964e-05	5.05982	M_G12Di	ENSG00000168528	SERINC2
ENSMUSG00000092257	-2.09938	-0.00659875	-5.92634	2.34036e-05	0.000104044	2.83939	M_G12Di
ENSMUSG00000034112	2.09926	0.18456	3.58106	0.00257647	0.00617312	-1.40471	M_G12Di	ENSG00000064270	ATP2C2
ENSMUSG00000003955	-2.09365	7.04783	-16.7052	2.17461e-11	9.44531e-10	16.2999	M_G12Di	ENSG00000114023	FAM162A
ENSMUSG00000039405	2.08479	2.98294	9.75992	4.73165e-08	5.06447e-07	8.90353	M_G12Di	ENSG00000150687	PRSS23
ENSMUSG00000070443	-2.08109	-0.617673	-4.50849	0.00037699	0.00116543	0.293606	M_G12Di
ENSMUSG00000021983	2.07058	-1.33454	3.60259	0.00246307	0.00593554	-1.39217	M_G12Di	ENSG00000132932	ATP8A2
ENSMUSG00000044337	-2.06819	3.20686	-14.8649	1.21806e-10	3.51912e-09	14.7906	M_G12Di	ENSG00000144476	ACKR3
ENSMUSG00000006494	-2.06759	7.89599	-21.7183	4.21901e-13	5.14194e-11	20.327	M_G12Di	ENSG00000152256	PDK1
ENSMUSG00000043760	2.06458	0.438138	7.73569	9.9218e-07	6.6422e-06	5.8789	M_G12Di	ENSG00000170927	PKHD1
ENSMUSG00000020173	2.06456	3.08634	14.096	2.64693e-10	6.62707e-09	13.926	M_G12Di	ENSG00000106078	COBL
ENSMUSG00000017314	-2.06413	2.9483	-11.3744	5.71273e-09	8.45393e-08	10.9856	M_G12Di	ENSG00000108852	MPP2
ENSMUSG00000002076	2.06412	-0.814661	3.60542	0.00244856	0.00590499	-1.36261	M_G12Di	ENSG00000160207	HSF2BP
ENSMUSG00000024247	2.05908	0.983055	7.93913	7.14642e-07	5.03908e-06	6.09493	M_G12Di	ENSG00000162878	PKDCC
ENSMUSG00000083391	-2.0537	-0.668049	-4.86311	0.000183984	0.000626487	0.912848	M_G12Di
ENSMUSG00000106734	2.05303	0.711241	8.71192	2.15367e-07	1.81852e-06	7.31841	M_G12Di
ENSMUSG00000026961	2.04952	0.170658	8.77384	1.96243e-07	1.67899e-06	7.23799	M_G12Di	ENSG00000184709	LRRC26
ENSMUSG00000038508	2.04816	3.33979	13.1468	7.26785e-10	1.51354e-08	13.0203	M_G12Di	ENSG00000130513	GDF15
ENSMUSG00000028977	2.04751	-0.571922	5.44052	5.89815e-05	0.000232453	1.98802	M_G12Di
ENSMUSG00000081600	-2.04616	0.399452	-7.25538	2.19936e-06	1.32094e-05	4.99961	M_G12Di
ENSMUSG00000004105	-2.04087	4.58827	-20.5311	9.88023e-13	9.11734e-11	19.5732	M_G12Di	ENSG00000136859	ANGPTL2
ENSMUSG00000014329	2.03979	0.410235	3.23084	0.00535491	0.0117454	-2.03648	M_G12Di	ENSG00000122870	BICC1
ENSMUSG00000026414	-2.03902	4.20421	-17.3572	1.23e-11	6.08827e-10	17.0469	M_G12Di	ENSG00000118194	TNNT2
ENSMUSG00000040412	2.03752	1.10527	5.60435	4.30352e-05	0.000176667	2.3277	M_G12Di	ENSG00000116299	ELAPOR1
ENSMUSG00000036330	2.03727	-0.245723	4.64303	0.000286735	0.000923544	0.537798	M_G12Di	ENSG00000036565	SLC18A1
ENSMUSG00000051236	2.03192	2.23236	9.70296	5.12202e-08	5.38416e-07	8.8265	M_G12Di	ENSG00000174099	MSRB3
ENSMUSG00000000154	2.03183	0.0188993	5.73898	3.33031e-05	0.00014176	2.50596	M_G12Di	ENSG00000110628	SLC67A1
ENSMUSG00000025791	-2.03075	7.54798	-25.6662	3.31269e-14	8.23012e-12	22.9396	M_G12Di	ENSG00000079739	PGM1
ENSMUSG00000081285	-2.02632	0.079094	-5.62236	4.15788e-05	0.000171233	2.31909	M_G12Di
ENSMUSG00000021903	-2.02242	0.440211	-7.62851	1.18195e-06	7.71189e-06	5.70021	M_G12Di	ENSG00000131386	GALNT15
ENSMUSG00000007655	-2.02224	7.14908	-23.8078	1.04384e-13	1.79804e-11	21.7595	M_G12Di	ENSG00000105974	CAV1
ENSMUSG00000078370	-2.01846	0.110398	-5.96351	2.18341e-05	9.79765e-05	2.89102	M_G12Di
ENSMUSG00000032609	2.01799	3.06103	16.8324	1.94285e-11	8.60909e-10	16.5312	M_G12Di	ENSG00000185909	KLHDC8B
ENSMUSG00000034799	-2.01556	4.97587	-17.7857	8.54681e-12	4.56265e-10	17.4249	M_G12Di	ENSG00000130477	UNC13A
ENSMUSG00000086416	-2.01493	1.11281	-9.6628	5.41761e-08	5.65348e-07	8.72454	M_G12Di
ENSMUSG00000061751	2.00977	3.24054	22.2225	2.97805e-13	3.96634e-11	20.5665	M_G12Di	ENSG00000160145	KALRN
ENSMUSG00000073418	2.00927	0.263528	7.34012	1.90698e-06	1.16564e-05	5.14491	M_G12Di	ENSG00000224389	C4B
ENSMUSG00000073418	2.00927	0.263528	7.34012	1.90698e-06	1.16564e-05	5.14491	M_G12Di	ENSG00000244731	C4A
ENSMUSG00000031430	2.00291	0.3681	4.283	0.00059857	0.00173618	-0.108781	M_G12Di	ENSG00000101842	VSIG1
ENSMUSG00000030854	-2.00077	1.98564	-10.4154	1.94604e-08	2.37772e-07	9.74608	M_G12Di	ENSG00000110786	PTPN5
ENSMUSG00000042429	-1.99821	-0.985091	-2.81455	0.0126713	0.0249811	-2.74737	M_G12Di	ENSG00000163485	ADORA1
ENSMUSG00000040350	-1.99016	2.27083	-9.41403	7.69867e-08	7.66249e-07	8.42065	M_G12Di	ENSG00000146054	TRIM7
ENSMUSG00000022296	-1.98833	-0.433308	-5.451	5.77979e-05	0.000228346	2.04542	M_G12Di	ENSG00000164929	BAALC
ENSMUSG00000080870	-1.98705	-0.450542	-4.79825	0.000209574	0.000702877	0.818658	M_G12Di
ENSMUSG00000041695	1.98674	1.59682	8.0375	6.1095e-07	4.40224e-06	6.40543	M_G12Di	ENSG00000123700	KCNJ2
ENSMUSG00000002459	-1.9846	1.46266	-11.155	7.50596e-09	1.06094e-07	10.6288	M_G12Di	ENSG00000147509	RGS20
ENSMUSG00000027834	1.98284	2.90509	19.325	2.46178e-12	1.84906e-10	18.6008	M_G12Di	ENSG00000163536	SERPINI1
ENSMUSG00000074665	-1.98212	0.451363	-6.90067	4.03788e-06	2.23406e-05	4.5339	M_G12Di	ENSG00000186191	BPIFB4
ENSMUSG00000037157	1.97566	4.43722	21.3929	5.30359e-13	5.91216e-11	20.158	M_G12Di	ENSG00000142677	IL22RA1
ENSMUSG00000000385	1.96993	4.33175	14.5435	1.67759e-10	4.49643e-09	14.4712	M_G12Di	ENSG00000184012	TMPRSS2
ENSMUSG00000095648	-1.96661	-0.92573	-1.21641	0.24187	0.318848	-5.51952	M_G12Di
ENSMUSG00000097727	-1.96292	-0.206839	-4.86568	0.000183041	0.000623604	0.968659	M_G12Di
ENSMUSG00000095042	-1.96169	0.66762	-4.63216	0.000293124	0.000941304	0.534771	M_G12Di
ENSMUSG00000039239	1.96118	2.91368	11.1814	7.2616e-09	1.03204e-07	10.7486	M_G12Di	ENSG00000092969	TGFB2
ENSMUSG00000051359	1.95933	4.12462	15.9081	4.48784e-11	1.64245e-09	15.7808	M_G12Di	ENSG00000104490	NCALD
ENSMUSG00000048373	-1.95523	3.11043	-5.4965	5.29382e-05	0.000211409	2.09441	M_G12Di	ENSG00000137440	FGFBP1
ENSMUSG00000114822	-1.95515	0.00168139	-5.27262	8.17617e-05	0.000309125	1.71813	M_G12Di
ENSMUSG00000081179	-1.95235	-0.395471	-2.30734	0.0350772	0.0610402	-3.76214	M_G12Di
ENSMUSG00000096810	-1.95053	-0.477113	-3.50425	0.00302535	0.00711792	-1.55722	M_G12Di
ENSMUSG00000028699	1.94835	3.71734	15.9401	4.35611e-11	1.61217e-09	15.7373	M_G12Di	ENSG00000117472	TSPAN1
ENSMUSG00000020866	1.94288	0.739399	9.44922	7.32238e-08	7.35026e-07	8.46092	M_G12Di	ENSG00000006283	CACNA1G
ENSMUSG00000049420	-1.94185	2.8735	-17.9154	7.66744e-12	4.19727e-10	17.4716	M_G12Di	ENSG00000164484	TMEM200A
ENSMUSG00000038742	-1.93865	1.58245	-11.1199	7.84488e-09	1.09922e-07	10.4288	M_G12Di	ENSG00000130812	ANGPTL6
ENSMUSG00000054272	-1.93828	-0.468965	-3.80208	0.00162363	0.00412129	-1.01867	M_G12Di
ENSMUSG00000034855	1.93807	-0.195375	4.77208	0.000220908	0.000735924	0.798367	M_G12Di	ENSG00000169245	CXCL10
ENSMUSG00000036944	-1.93802	1.71786	-9.92011	3.79281e-08	4.19156e-07	9.1013	M_G12Di	ENSG00000165071	TMEM71
ENSMUSG00000081892	-1.93742	-0.63242	-3.79429	0.00165025	0.00418031	-1.01558	M_G12Di
ENSMUSG00000032715	-1.937	4.0803	-9.87629	4.02827e-08	4.40654e-07	8.97765	M_G12Di	ENSG00000101255	TRIB3
ENSMUSG00000030695	-1.93661	10.5741	-20.2273	1.23753e-12	1.0728e-10	19.1863	M_G12Di	ENSG00000149925	ALDOA
ENSMUSG00000033590	1.93306	5.89132	32.3509	9.45767e-16	7.18727e-13	26.4348	M_G12Di	ENSG00000128833	MYO5C
ENSMUSG00000107655	-1.93274	1.07229	-8.41413	3.38972e-07	2.67349e-06	6.91645	M_G12Di
ENSMUSG00000022639	-1.9327	2.07271	-8.71691	2.13756e-07	1.80728e-06	7.42854	M_G12Di
ENSMUSG00000108825	1.92848	-0.533185	6.507	8.08512e-06	4.11065e-05	3.7634	M_G12Di
ENSMUSG00000024663	1.92672	0.481822	6.11932	1.6355e-05	7.60153e-05	3.24429	M_G12Di	ENSG00000167994	RAB3IL1
ENSMUSG00000090124	1.92185	0.317517	2.41292	0.0284947	0.0506987	-3.38919	M_G12Di	ENSG00000242366	UGT1A8
ENSMUSG00000090124	1.92185	0.317517	2.41292	0.0284947	0.0506987	-3.38919	M_G12Di	ENSG00000241119	UGT1A9
ENSMUSG00000090124	1.92185	0.317517	2.41292	0.0284947	0.0506987	-3.38919	M_G12Di	ENSG00000242515	UGT1A10
ENSMUSG00000090124	1.92185	0.317517	2.41292	0.0284947	0.0506987	-3.38919	M_G12Di	ENSG00000244122	UGT1A7
ENSMUSG00000031099	1.92114	3.6028	15.3728	7.435e-11	2.39565e-09	15.2784	M_G12Di	ENSG00000102038	SMARCA1
ENSMUSG00000097248	-1.92023	0.537471	-8.42278	3.34485e-07	2.64618e-06	6.79263	M_G12Di	NA	NA
ENSMUSG00000071551	1.91794	1.14877	3.52446	0.00290017	0.00684834	-1.53053	M_G12Di
ENSMUSG00000026062	-1.91772	2.79278	-15.5917	6.03696e-11	2.06095e-09	15.3498	M_G12Di	ENSG00000115616	SLC9A2
ENSMUSG00000108218	-1.9148	-0.105481	-6.09764	1.70225e-05	7.86721e-05	3.14258	M_G12Di
ENSMUSG00000086844	1.91037	-0.193339	4.17281	0.000751414	0.00211493	-0.356992	M_G12Di
ENSMUSG00000081721	-1.90995	0.709475	-6.57925	7.10644e-06	3.67673e-05	3.99062	M_G12Di
ENSMUSG00000024500	1.9099	3.71898	16.0166	4.05838e-11	1.5368e-09	15.8589	M_G12Di	ENSG00000156475	PPP2R2B
ENSMUSG00000043501	1.90943	4.70913	11.3709	5.73733e-09	8.47093e-08	10.8624	M_G12Di	ENSG00000100079	LGALS2
ENSMUSG00000068964	-1.89922	1.50777	-1.88569	0.0780527	0.122226	-5.17594	M_G12Di
ENSMUSG00000023175	-1.89897	10.3597	-23.7867	1.05806e-13	1.79856e-11	21.7219	M_G12Di	ENSG00000172270	BSG
ENSMUSG00000047562	-1.8931	0.417151	-8.52918	2.84127e-07	2.29443e-06	7.01012	M_G12Di
ENSMUSG00000070025	-1.88951	-0.528793	-5.2889	7.9201e-05	0.000300234	1.67133	M_G12Di
ENSMUSG00000027931	1.88932	0.726686	10.7722	1.22128e-08	1.6018e-07	10.057	M_G12Di	ENSG00000169418	NPR1
ENSMUSG00000010830	-1.88907	3.47102	-13.5737	4.58048e-10	1.04366e-08	13.4768	M_G12Di	ENSG00000100196	KDELR3
ENSMUSG00000028645	-1.88278	7.59682	-20.1769	1.28508e-12	1.09947e-10	19.1905	M_G12Di	ENSG00000117394	SLC2A1
ENSMUSG00000037820	1.88111	6.15246	28.3459	7.22986e-15	3.33581e-12	24.4763	M_G12Di	ENSG00000198959	TGM2
ENSMUSG00000083567	-1.8811	1.53671	-8.30018	4.04362e-07	3.1058e-06	6.76433	M_G12Di
ENSMUSG00000078087	-1.88003	-0.541682	-0.480237	0.637707	0.706262	-5.66563	M_G12Di
ENSMUSG00000040957	1.87794	1.8156	11.1292	7.75336e-09	1.08994e-07	10.5637	M_G12Di	ENSG00000134508	CABLES1
ENSMUSG00000022537	1.87667	4.11822	23.4997	1.27298e-13	2.08172e-11	21.5726	M_G12Di	ENSG00000145014	TMEM44
ENSMUSG00000054545	1.87566	5.8803	13.4417	5.27651e-10	1.17327e-08	13.3024	M_G12Di	ENSG00000167165	UGT1A6
ENSMUSG00000014813	-1.87437	1.5054	-8.70061	2.19068e-07	1.84494e-06	7.40749	M_G12Di	ENSG00000159167	STC1
ENSMUSG00000019124	1.8666	0.86727	8.56472	2.69138e-07	2.20063e-06	7.0217	M_G12Di	ENSG00000136193	SCRN1
ENSMUSG00000022707	-1.86485	6.35589	-24.2434	7.91666e-14	1.48225e-11	22.0881	M_G12Di	ENSG00000114480	GBE1
ENSMUSG00000089960	1.85558	-1.5796	2.49213	0.0243414	0.0441048	-3.26407	M_G12Di	ENSG00000241635	UGT1A1
ENSMUSG00000027495	1.85494	7.22239	39.033	5.192e-17	1.11792e-13	29.3452	M_G12Di	ENSG00000124098	FAM210B
ENSMUSG00000001227	-1.8511	2.66106	-8.55929	2.71375e-07	2.21332e-06	7.18273	M_G12Di	ENSG00000167680	SEMA6B
ENSMUSG00000046186	-1.85084	1.4093	-11.8802	3.09219e-09	5.0954e-08	11.5205	M_G12Di	ENSG00000156535	CD109
ENSMUSG00000057604	1.84996	2.2158	12.6508	1.26301e-09	2.38551e-08	12.4749	M_G12Di	ENSG00000071282	LMCD1
ENSMUSG00000078965	-1.8487	0.268535	-3.11551	0.00680726	0.0144953	-2.35481	M_G12Di
ENSMUSG00000063851	-1.84816	1.96801	-9.77839	4.61185e-08	4.96372e-07	8.84156	M_G12Di	ENSG00000165188	RNF183
ENSMUSG00000041120	1.8452	4.20944	17.029	1.63454e-11	7.56867e-10	16.7791	M_G12Di	ENSG00000158747	NBL1
ENSMUSG00000006204	-1.83969	-0.423554	-5.7279	3.40102e-05	0.000144248	2.47392	M_G12Di
ENSMUSG00000052085	-1.83824	4.23896	-15.4598	6.84231e-11	2.25545e-09	15.3316	M_G12Di	ENSG00000107099	DOCK8
ENSMUSG00000027200	-1.83817	4.52717	-25.9707	2.76582e-14	7.23444e-12	23.0885	M_G12Di	ENSG00000137872	SEMA6D
ENSMUSG00000026365	1.83762	-0.578098	4.75712	0.000227669	0.000754555	0.768441	M_G12Di
ENSMUSG00000054422	1.83623	-1.04878	2.60538	0.0193911	0.0361804	-3.12218	M_G12Di	ENSG00000163586	FABP1
ENSMUSG00000050199	1.8357	6.74055	26.5199	2.00757e-14	5.76352e-12	23.4474	M_G12Di	ENSG00000205213	LGR4
ENSMUSG00000098113	-1.83213	0.204084	-5.42973	6.02256e-05	0.000236779	1.99309	M_G12Di
ENSMUSG00000055407	-1.83091	1.21001	-7.02642	3.24915e-06	1.84428e-05	4.79112	M_G12Di	ENSG00000171533	MAP6
ENSMUSG00000046157	1.83067	4.78835	17.4262	1.15937e-11	5.783e-10	17.1213	M_G12Di	ENSG00000198133	TMEM229B
ENSMUSG00000038167	1.82893	0.135148	4.48714	0.000393782	0.00121241	0.261438	M_G12Di	ENSG00000008323	PLEKHG6
ENSMUSG00000113679	1.82539	-0.0551022	5.50093	5.24882e-05	0.000209871	2.10282	M_G12Di
ENSMUSG00000074625	1.82071	-0.299609	4.09847	0.000876416	0.00241519	-0.460622	M_G12Di	ENSG00000124143	ARHGAP40
ENSMUSG00000070392	1.81733	3.74464	15.121	9.48005e-11	2.87074e-09	15.0392	M_G12Di
ENSMUSG00000038233	1.81508	3.94777	17.2794	1.31519e-11	6.38757e-10	16.9643	M_G12Di	ENSG00000144649	GASK1A
ENSMUSG00000003824	-1.81325	2.76118	-10.0892	3.01162e-08	3.45534e-07	9.35001	M_G12Di	ENSG00000161860	SYCE2
ENSMUSG00000032908	1.81001	1.72868	7.44726	1.59443e-06	9.98956e-06	5.47694	M_G12Di	ENSG00000163082	SGPP2
ENSMUSG00000030825	1.80958	5.57366	15.7062	5.41938e-11	1.91292e-09	15.5386	M_G12Di	ENSG00000087076	HSD17B14
ENSMUSG00000002032	1.80788	1.96106	9.94374	3.67189e-08	4.07535e-07	9.14131	M_G12Di	ENSG00000149582	TMEM25
ENSMUSG00000000958	1.80783	2.01677	10.5518	1.62622e-08	2.04568e-07	9.90306	M_G12Di	ENSG00000155465	SLC7A7
ENSMUSG00000017754	1.80034	0.674756	9.18203	1.0749e-07	1.01659e-06	8.04839	M_G12Di	ENSG00000100979	PLTP
ENSMUSG00000036782	1.79986	7.05015	17.9443	7.48433e-12	4.16756e-10	17.4163	M_G12Di	ENSG00000003096	KLHL13
ENSMUSG00000022425	1.79678	4.02002	14.7561	1.35663e-10	3.81838e-09	14.6126	M_G12Di	ENSG00000136960	ENPP2
ENSMUSG00000044433	1.79661	3.15241	13.2547	6.46007e-10	1.37835e-08	13.1351	M_G12Di	ENSG00000076826	CAMSAP3
ENSMUSG00000049907	1.79642	4.18068	15.089	9.77986e-11	2.93146e-09	14.9922	M_G12Di	ENSG00000128045	RASL11B
ENSMUSG00000099021	-1.79486	0.349246	-1.73169	0.103004	0.154607	-4.8359	M_G12Di	NA	NA
ENSMUSG00000025787	1.79325	-0.588206	4.20172	0.000707827	0.00201064	-0.262775	M_G12Di	ENSG00000163810	TGM4
ENSMUSG00000052684	1.79324	6.27298	22.608	2.29333e-13	3.18575e-11	20.9762	M_G12Di	ENSG00000177606	JUN
ENSMUSG00000074217	1.79315	0.468946	5.48211	5.44273e-05	0.00021682	2.10654	M_G12Di	ENSG00000141854	MISP3
ENSMUSG00000033781	1.79263	5.09893	27.7633	9.94437e-15	3.85319e-12	24.1269	M_G12Di	ENSG00000196372	ASB13
ENSMUSG00000082424	-1.78927	0.0840188	-4.61848	0.000301374	0.000963196	0.515054	M_G12Di
ENSMUSG00000041119	1.78716	1.57617	5.61442	4.22144e-05	0.000173684	2.32534	M_G12Di	ENSG00000160191	PDE9A
ENSMUSG00000114687	-1.78644	0.407667	-5.18832	9.646e-05	0.000356966	1.57096	M_G12Di
ENSMUSG00000032281	-1.78536	6.32327	-25.4478	3.77516e-14	8.8675e-12	22.8225	M_G12Di	ENSG00000103740	ACSBG1
ENSMUSG00000028339	1.78302	-0.538286	3.8267	0.00154233	0.00393704	-0.958276	M_G12Di	ENSG00000204291	COL15A1
ENSMUSG00000011382	-1.78034	0.603504	-5.13134	0.000107917	0.000393057	1.46155	M_G12Di	ENSG00000104808	DHDH
ENSMUSG00000024952	-1.77274	6.20326	-26.5681	1.95249e-14	5.73277e-12	23.4854	M_G12Di	NA	NA
ENSMUSG00000030956	1.77149	4.20738	18.9853	3.21402e-12	2.21753e-10	18.4007	M_G12Di	ENSG00000189319	FAM53B
ENSMUSG00000028555	1.76863	1.12333	7.53794	1.37192e-06	8.75682e-06	5.60271	M_G12Di	ENSG00000085831	TTC39A
ENSMUSG00000028613	-1.76604	5.20663	-25.0077	4.92893e-14	1.04388e-11	22.5096	M_G12Di	ENSG00000157193	LRP8
ENSMUSG00000054404	1.76198	1.04115	6.82704	4.59037e-06	2.49336e-05	4.44595	M_G12Di	ENSG00000166750	SLFN5
ENSMUSG00000097388	-1.76052	0.102254	-3.44059	0.00345601	0.00799573	-1.7209	M_G12Di
ENSMUSG00000026576	1.76017	5.60489	25.0116	4.91698e-14	1.04388e-11	22.563	M_G12Di	ENSG00000143153	ATP1B1
ENSMUSG00000011752	-1.75819	10.5881	-23.2171	1.53051e-13	2.44107e-11	21.343	M_G12Di	ENSG00000171314	PGAM1
ENSMUSG00000011752	-1.75819	10.5881	-23.2171	1.53051e-13	2.44107e-11	21.343	M_G12Di	ENSG00000226784	PGAM4
ENSMUSG00000038550	-1.75483	2.30735	-6.10029	1.69393e-05	7.83248e-05	3.0794	M_G12Di	ENSG00000159208	CIART
ENSMUSG00000045573	1.75422	0.458278	6.20876	1.3876e-05	6.58575e-05	3.38347	M_G12Di	ENSG00000181195	PENK
ENSMUSG00000000686	1.75253	2.66221	10.5616	1.60549e-08	2.02355e-07	9.96464	M_G12Di	ENSG00000168792	ABHD15
ENSMUSG00000035105	-1.74891	7.38913	-15.6744	5.58389e-11	1.94737e-09	15.2887	M_G12Di	ENSG00000129521	EGLN3
ENSMUSG00000019102	1.74887	6.78289	16.6598	2.26423e-11	9.75054e-10	16.3125	M_G12Di	ENSG00000108602	ALDH3A1
ENSMUSG00000067872	1.74754	-0.780423	3.84459	0.00148585	0.00381397	-0.923611	M_G12Di	ENSG00000182791	CCDC87
ENSMUSG00000050315	1.74596	-1.11699	2.57594	0.0205763	0.0381002	-3.13246	M_G12Di	ENSG00000172403	SYNPO2
ENSMUSG00000031554	1.74368	0.0528134	7.75881	9.55616e-07	6.45016e-06	5.9187	M_G12Di
ENSMUSG00000031712	1.74221	2.95155	16.5192	2.5678e-11	1.06971e-09	16.3131	M_G12Di	ENSG00000164136	IL15
ENSMUSG00000074637	-1.74122	4.74497	-19.2638	2.58206e-12	1.91711e-10	18.6057	M_G12Di	ENSG00000181449	SOX2
ENSMUSG00000045636	1.74018	1.96316	6.1971	1.41758e-05	6.70832e-05	3.38056	M_G12Di	ENSG00000129422	MTUS1
ENSMUSG00000066952	-1.73698	2.05312	-9.00241	1.39761e-07	1.26441e-06	7.84156	M_G12Di	ENSG00000174527	MYO1H
ENSMUSG00000061878	1.73582	-0.0716318	6.74865	5.26628e-06	2.81952e-05	4.32325	M_G12Di	ENSG00000176170	SPHK1
ENSMUSG00000098149	-1.73385	-0.505285	-4.61798	0.000301679	0.000963509	0.502734	M_G12Di
ENSMUSG00000096549	-1.73098	-0.791367	-2.95995	0.00939556	0.0191786	-2.55371	M_G12Di	ENSG00000278224	PRICKLE4
ENSMUSG00000044165	1.73076	-0.729523	3.8935	0.00134186	0.00348945	-0.838819	M_G12Di	ENSG00000188761	BCL2L15
ENSMUSG00000031486	-1.72768	3.42811	-10.5806	1.5661e-08	1.97969e-07	9.96354	M_G12Di	ENSG00000020181	ADGRA2
ENSMUSG00000050737	-1.72693	6.37902	-18.648	4.20654e-12	2.69031e-10	18.0524	M_G12Di	ENSG00000148344	PTGES
ENSMUSG00000031604	-1.72682	7.81875	-40.4624	2.9739e-17	9.60496e-14	29.885	M_G12Di	ENSG00000052802	MSMO1
ENSMUSG00000035456	-1.72539	-0.84264	-4.61855	0.00030133	0.000963196	0.515243	M_G12Di	ENSG00000152784	PRDM8
ENSMUSG00000087365	-1.72408	1.45265	-7.89303	7.69442e-07	5.3674e-06	6.18349	M_G12Di
ENSMUSG00000064193	-1.72356	2.99155	-4.35805	0.00051296	0.00152029	-0.380189	M_G12Di
ENSMUSG00000032020	-1.7228	3.10556	-17.4992	1.08923e-11	5.49679e-10	17.1541	M_G12Di	ENSG00000154127	UBASH3B
ENSMUSG00000030584	-1.72136	1.49719	-8.04333	6.05323e-07	4.3737e-06	6.40984	M_G12Di	ENSG00000011332	DPF1
ENSMUSG00000036151	1.71909	1.51746	6.97153	3.57151e-06	1.99569e-05	4.70141	M_G12Di	ENSG00000213996	TM6SF2
ENSMUSG00000025085	1.71648	5.9011	18.8509	3.576e-12	2.35706e-10	18.217	M_G12Di	ENSG00000099204	ABLIM1
ENSMUSG00000003051	1.71211	3.93878	14.2273	2.31249e-10	5.86297e-09	14.1531	M_G12Di	ENSG00000163435	ELF3
ENSMUSG00000082016	-1.7115	6.15759	-7.81425	8.73557e-07	5.98065e-06	5.34756	M_G12Di
ENSMUSG00000046259	-1.71121	2.17434	-4.11025	0.000855276	0.00236805	-0.517727	M_G12Di
ENSMUSG00000005125	-1.70632	6.52865	-20.2462	1.2202e-12	1.06833e-10	19.2706	M_G12Di	ENSG00000104419	NDRG1
ENSMUSG00000021591	1.70625	4.88859	18.9349	3.34477e-12	2.25525e-10	18.3578	M_G12Di	ENSG00000173221	GLRX
ENSMUSG00000083287	-1.70517	1.72592	-4.90367	0.000169637	0.00058519	0.886485	M_G12Di
ENSMUSG00000020572	-1.70413	6.85449	-22.0591	3.33129e-13	4.30369e-11	20.601	M_G12Di	ENSG00000105835	NAMPT
ENSMUSG00000019989	1.70384	2.64553	12.5025	1.49527e-09	2.76358e-08	12.2873	M_G12Di	ENSG00000154269	ENPP3
ENSMUSG00000044033	1.70114	-0.803892	5.11505	0.000111445	0.000404536	1.4363	M_G12Di	ENSG00000163492	CCDC141
ENSMUSG00000041482	-1.69792	1.05244	-7.20749	2.38502e-06	1.41469e-05	5.02135	M_G12Di	ENSG00000154864	PIEZO2
ENSMUSG00000072949	1.69777	1.14601	5.53196	4.94451e-05	0.000199432	2.18163	M_G12Di	ENSG00000119673	ACOT2
ENSMUSG00000072949	1.69777	1.14601	5.53196	4.94451e-05	0.000199432	2.18163	M_G12Di	ENSG00000184227	ACOT1
ENSMUSG00000052949	-1.69638	-0.411101	-5.54639	4.80927e-05	0.00019461	2.2029	M_G12Di	ENSG00000141576	RNF157
ENSMUSG00000083261	1.69577	0.439904	4.91861	0.000164644	0.000570555	1.02181	M_G12Di
ENSMUSG00000089803	1.69519	1.08723	1.20543	0.24596	0.323547	-5.60058	M_G12Di
ENSMUSG00000023034	1.69376	4.67668	17.5083	1.08084e-11	5.49679e-10	17.1618	M_G12Di	ENSG00000123358	NR4A1
ENSMUSG00000103622	-1.69365	0.725227	-4.71575	0.000247492	0.000812241	0.644735	M_G12Di
ENSMUSG00000068893	1.69204	3.55235	12.5226	1.46129e-09	2.72023e-08	12.3153	M_G12Di
ENSMUSG00000047517	1.69153	3.69353	7.63209	1.17503e-06	7.6862e-06	5.70331	M_G12Di	ENSG00000187908	DMBT1
ENSMUSG00000057933	1.69076	-0.456055	1.44534	0.168104	0.233922	-4.7071	M_G12Di
ENSMUSG00000041729	1.68826	0.507056	7.41359	1.68643e-06	1.04745e-05	5.36241	M_G12Di	ENSG00000103647	CORO2B
ENSMUSG00000059921	1.68781	0.815728	7.34099	1.90418e-06	1.16478e-05	5.30806	M_G12Di	ENSG00000182168	UNC5C
ENSMUSG00000022231	-1.6845	4.82481	-18.5493	4.5551e-12	2.8292e-10	17.988	M_G12Di	ENSG00000112902	SEMA5A
ENSMUSG00000039911	-1.68446	2.57058	-16.1308	3.65343e-11	1.40891e-09	15.8812	M_G12Di	ENSG00000171621	SPSB1
ENSMUSG00000031635	-1.68156	2.94263	-8.8487	1.75479e-07	1.53696e-06	7.61958	M_G12Di	ENSG00000109511	ANXA10
ENSMUSG00000037887	1.67959	2.69176	17.9641	7.36246e-12	4.15352e-10	17.4983	M_G12Di	ENSG00000184545	DUSP8
ENSMUSG00000037254	1.67942	0.290737	2.60299	0.0194846	0.0363339	-3.15547	M_G12Di	ENSG00000151655	ITIH2
ENSMUSG00000046997	-1.67708	0.468012	-5.63906	4.02739e-05	0.000166655	2.38834	M_G12Di	ENSG00000175093	SPSB4
ENSMUSG00000046314	1.67614	4.37715	15.8296	4.82774e-11	1.75195e-09	15.7014	M_G12Di	ENSG00000168952	STXBP6
ENSMUSG00000001473	-1.67551	6.27093	-27.6156	1.07927e-14	3.87307e-12	24.0768	M_G12Di	ENSG00000176014	TUBB6
ENSMUSG00000020682	1.67281	2.002	11.0682	8.37206e-09	1.16175e-07	10.5938	M_G12Di	ENSG00000271447	MMP28
ENSMUSG00000033715	1.66925	0.418376	2.25629	0.0387481	0.0665232	-3.67404	M_G12Di
ENSMUSG00000037386	-1.66736	4.26608	-18.0183	7.03761e-12	4.00524e-10	17.5616	M_G12Di	ENSG00000176406	RIMS2
ENSMUSG00000040600	1.66552	2.27858	8.3499	3.74334e-07	2.91678e-06	6.82904	M_G12Di	ENSG00000198758	EPS8L3
ENSMUSG00000024558	1.66235	1.01346	7.84046	8.37374e-07	5.76199e-06	6.05319	M_G12Di	ENSG00000141639	MAPK4
ENSMUSG00000045827	1.66211	5.44377	17.7736	8.63402e-12	4.59024e-10	17.3413	M_G12Di	ENSG00000170542	SERPINB9
ENSMUSG00000034171	1.66107	3.00691	11.5188	4.78368e-09	7.33971e-08	11.1544	M_G12Di	ENSG00000117480	FAAH
ENSMUSG00000040584	1.66081	4.92797	14.9436	1.12732e-10	3.32615e-09	14.8571	M_G12Di	ENSG00000085563	ABCB1
ENSMUSG00000031613	1.66047	3.39378	13.5778	4.56017e-10	1.04086e-08	13.4786	M_G12Di	ENSG00000164120	HPGD
ENSMUSG00000067889	1.65999	-0.45838	5.26008	8.37935e-05	0.000315698	1.68892	M_G12Di	ENSG00000173898	SPTBN2
ENSMUSG00000030167	-1.65754	1.57879	-10.137	2.82322e-08	3.26528e-07	9.40512	M_G12Di	ENSG00000134545	KLRC1
ENSMUSG00000079165	1.65733	0.00113512	3.13168	0.00658233	0.0140534	-2.38385	M_G12Di	ENSG00000205307	SAP25
ENSMUSG00000022227	1.65729	0.947032	10.8696	1.07766e-08	1.44123e-07	10.3581	M_G12Di
ENSMUSG00000020788	1.65437	0.313356	5.2737	8.15901e-05	0.000308566	1.71322	M_G12Di	ENSG00000074370	ATP2A3
ENSMUSG00000052921	-1.65434	-0.236174	-7.04362	3.15446e-06	1.79526e-05	4.79166	M_G12Di	ENSG00000198844	ARHGEF15
ENSMUSG00000038725	1.65358	2.09592	5.90996	2.41322e-05	0.000106878	2.74382	M_G12Di	ENSG00000205038	PKHD1L1
ENSMUSG00000025887	1.65334	2.82624	13.8659	3.363e-10	8.0831e-09	13.7542	M_G12Di	ENSG00000204403	CASP12
ENSMUSG00000037580	-1.65306	0.717904	-5.58089	4.50125e-05	0.000183502	2.27903	M_G12Di	ENSG00000131979	GCH1
ENSMUSG00000000386	-1.65176	0.131773	-4.14223	0.000800478	0.00223694	-0.370891	M_G12Di	ENSG00000157601	MX1
ENSMUSG00000078249	-1.65158	4.70225	-13.1459	7.27541e-10	1.51354e-08	12.8814	M_G12Di	ENSG00000137309	HMGA1
ENSMUSG00000048562	1.65047	0.93722	4.18206	0.000737181	0.00208167	-0.296854	M_G12Di	ENSG00000164651	SP8
ENSMUSG00000041552	-1.64879	0.858331	-5.90651	2.42887e-05	0.000107436	2.86385	M_G12Di	ENSG00000165186	PTCHD1
ENSMUSG00000009739	-1.64837	2.47046	-8.41372	3.39189e-07	2.67357e-06	6.96259	M_G12Di	ENSG00000184271	POU6F1
ENSMUSG00000039114	-1.64669	8.17185	-28.053	8.47999e-15	3.7756e-12	24.303	M_G12Di	ENSG00000124785	NRN1
ENSMUSG00000012519	-1.64544	5.11218	-24.0921	8.71043e-14	1.60757e-11	21.9761	M_G12Di	ENSG00000168404	MLKL
ENSMUSG00000085376	1.64364	-0.652975	4.2248	0.000674889	0.0019311	-0.218786	M_G12Di
ENSMUSG00000036537	-1.63847	2.3544	-11.08	8.24828e-09	1.14704e-07	10.605	M_G12Di	ENSG00000125352	RNF113A
ENSMUSG00000020331	-1.6374	1.82969	-7.22757	2.30524e-06	1.37622e-05	5.1146	M_G12Di	ENSG00000099822	HCN2
ENSMUSG00000055538	1.6352	2.69963	8.14178	5.18092e-07	3.83505e-06	6.54802	M_G12Di	ENSG00000165424	ZCCHC24
ENSMUSG00000072214	-1.6351	2.089	-8.30442	4.01701e-07	3.08903e-06	6.77239	M_G12Di	ENSG00000184702	SEPTIN5
ENSMUSG00000074240	1.63289	-0.739283	4.0092	0.00105477	0.00283651	-0.62055	M_G12Di	ENSG00000141977	CIB3
ENSMUSG00000074771	-1.63251	-0.494811	-3.23719	0.00528444	0.0116065	-2.06725	M_G12Di	ENSG00000132623	ANKEF1
ENSMUSG00000048126	1.63139	-0.842168	5.47601	5.50719e-05	0.00021905	2.07448	M_G12Di	ENSG00000163359	COL6A3
ENSMUSG00000069808	-1.63035	5.97929	-15.6924	5.49003e-11	1.93258e-09	15.4307	M_G12Di	ENSG00000167695	TLCD3A
ENSMUSG00000031760	-1.62931	0.530492	-4.29586	0.000582935	0.00169616	-0.100201	M_G12Di	ENSG00000087250	MT3
ENSMUSG00000003032	1.62926	5.74144	20.1288	1.33216e-12	1.11661e-10	19.2337	M_G12Di	ENSG00000136826	KLF4
ENSMUSG00000055148	1.62738	4.74948	17.7576	8.75124e-12	4.6335e-10	17.2838	M_G12Di	ENSG00000127528	KLF2
ENSMUSG00000090231	1.6257	6.36011	24.6842	6.01339e-14	1.17708e-11	22.3558	M_G12Di	ENSG00000243649	CFB
ENSMUSG00000056665	1.62201	2.91506	10.8504	1.10449e-08	1.47101e-07	10.3322	M_G12Di	ENSG00000130193	THEM6
ENSMUSG00000078922	1.62152	1.37977	8.99379	1.41546e-07	1.27787e-06	7.81359	M_G12Di
ENSMUSG00000020277	-1.61816	8.37042	-18.0031	7.12718e-12	4.03842e-10	17.3847	M_G12Di	ENSG00000141959	PFKL
ENSMUSG00000092569	-1.61626	1.23853	-7.20106	2.41113e-06	1.42625e-05	5.0801	M_G12Di
ENSMUSG00000056687	1.61504	-0.17387	5.68934	3.65942e-05	0.000153593	2.45424	M_G12Di
ENSMUSG00000000628	-1.61503	5.74522	-12.033	2.57968e-09	4.37936e-08	11.4492	M_G12Di	ENSG00000159399	HK2
ENSMUSG00000095936	-1.61425	-0.5251	-2.19141	0.0439312	0.0741407	-3.92523	M_G12Di
ENSMUSG00000005364	-1.6129	2.4744	-8.28759	4.12359e-07	3.15223e-06	6.73512	M_G12Di	ENSG00000091181	IL5RA
ENSMUSG00000076434	1.61269	2.03105	8.54332	2.78062e-07	2.25504e-06	7.17459	M_G12Di	ENSG00000124116	WFDC3
ENSMUSG00000027508	1.60903	0.806907	4.58422	0.000323102	0.00102408	0.430584	M_G12Di	ENSG00000076641	PAG1
ENSMUSG00000026149	1.60821	-0.336898	3.10045	0.00702348	0.0148944	-2.27275	M_G12Di	ENSG00000168955	TM4SF20
ENSMUSG00000037033	-1.60667	-0.572052	-2.46745	0.0255697	0.046046	-3.36275	M_G12Di
ENSMUSG00000063524	-1.60647	10.7398	-22.9805	1.78872e-13	2.62596e-11	21.1828	M_G12Di	ENSG00000074800	ENO1
ENSMUSG00000074274	1.60589	1.64111	11.2241	6.88478e-09	9.87175e-08	10.6901	M_G12Di
ENSMUSG00000089669	1.60506	0.849441	5.13003	0.000108197	0.000393633	1.4238	M_G12Di	ENSG00000161955	TNFSF13
ENSMUSG00000086128	1.60483	-0.690739	3.84538	0.00148342	0.00380848	-0.937138	M_G12Di
ENSMUSG00000023456	-1.60471	10.6168	-20.2878	1.18296e-12	1.0613e-10	19.2331	M_G12Di	ENSG00000111669	TPI1
ENSMUSG00000031434	-1.60353	6.26774	-15.2248	8.57299e-11	2.67523e-09	14.9065	M_G12Di	ENSG00000133131	MORC4
ENSMUSG00000015829	1.60345	1.83098	7.08272	2.94993e-06	1.69228e-05	4.87601	M_G12Di	ENSG00000116147	TNR
ENSMUSG00000001663	1.60245	4.94727	19.5156	2.12369e-12	1.66278e-10	18.8115	M_G12Di
ENSMUSG00000034320	1.59937	8.04702	21.8943	3.73276e-13	4.6819e-11	20.4429	M_G12Di	ENSG00000155850	SLC26A2
ENSMUSG00000003865	-1.5972	7.09682	-18.7112	3.99826e-12	2.56983e-10	18.0304	M_G12Di	ENSG00000104812	GYS1
ENSMUSG00000103421	1.59411	-0.562062	3.34362	0.00423223	0.00957216	-1.87851	M_G12Di	ENSG00000174567	GOLT1A
ENSMUSG00000008999	-1.59302	3.80061	-15.5549	6.25114e-11	2.09762e-09	15.4523	M_G12Di	ENSG00000101144	BMP7
ENSMUSG00000047261	-1.59204	-0.23374	-7.29342	2.0627e-06	1.24757e-05	5.23008	M_G12Di	ENSG00000172020	GAP43
ENSMUSG00000074063	1.59062	5.0788	16.7454	2.09823e-11	9.18882e-10	16.5264	M_G12Di	ENSG00000140961	OSGIN1
ENSMUSG00000024953	-1.59044	7.70918	-26.675	1.83601e-14	5.64748e-12	23.5243	M_G12Di	ENSG00000126432	PRDX5
ENSMUSG00000048916	1.58959	-0.628293	4.29114	0.000588619	0.00171077	-0.0988681	M_G12Di
ENSMUSG00000058427	1.58895	0.141922	5.66814	3.81015e-05	0.000159259	2.43864	M_G12Di	ENSG00000163734	CXCL3
ENSMUSG00000089665	-1.58807	-0.508303	-3.56565	0.00266084	0.00634701	-1.47453	M_G12Di
ENSMUSG00000008734	-1.58806	3.88941	-18.0632	6.7805e-12	3.87599e-10	17.6257	M_G12Di	ENSG00000167191	GPRC5B
ENSMUSG00000038776	1.5878	6.52979	20.4259	1.06782e-12	9.64693e-11	19.4748	M_G12Di	ENSG00000143819	EPHX1
ENSMUSG00000047370	-1.58652	-0.00772231	-2.23311	0.040531	0.0692162	-4.17703	M_G12Di
ENSMUSG00000098573	1.58609	-0.832966	1.26012	0.226107	0.301546	-5.29112	M_G12Di
ENSMUSG00000044176	-1.58381	-0.946781	-5.16297	0.000101393	0.000372767	1.52325	M_G12Di	ENSG00000204909	SPINK9
ENSMUSG00000023032	-1.58374	-0.540078	-3.78123	0.00169583	0.00428401	-1.09753	M_G12Di	ENSG00000050438	SLC4A8
ENSMUSG00000047842	-1.58258	0.168018	-5.98744	2.08818e-05	9.44578e-05	2.97521	M_G12Di	ENSG00000165023	DIRAS2
ENSMUSG00000022594	1.58179	-0.532936	4.67064	0.000271134	0.000879211	0.613155	M_G12Di
ENSMUSG00000024395	-1.58108	0.894781	-5.40817	6.27939e-05	0.000245308	1.97054	M_G12Di	ENSG00000072163	LIMS2
ENSMUSG00000027273	-1.58098	2.33404	-7.99011	6.5878e-07	4.69431e-06	6.33608	M_G12Di	ENSG00000132639	SNAP25
ENSMUSG00000069793	1.58022	-0.623589	4.37226	0.000498211	0.00148133	0.056144	M_G12Di	ENSG00000154760	SLFN13
ENSMUSG00000069793	1.58022	-0.623589	4.37226	0.000498211	0.00148133	0.056144	M_G12Di	ENSG00000172716	SLFN11
ENSMUSG00000031445	-1.57872	0.231753	-5.82881	2.81043e-05	0.000121635	2.72361	M_G12Di	ENSG00000126231	PROZ
ENSMUSG00000049721	1.57865	0.990318	6.52738	7.7956e-06	3.97911e-05	3.95179	M_G12Di	ENSG00000128242	GAL3ST1
ENSMUSG00000072955	1.57721	0.92023	7.43795	1.61934e-06	1.01211e-05	5.45907	M_G12Di
ENSMUSG00000020357	-1.57636	-0.151064	-5.09193	0.000116656	0.000421325	1.39365	M_G12Di	ENSG00000037280	FLT4
ENSMUSG00000050132	1.57356	0.035576	7.16039	2.58365e-06	1.51513e-05	4.99036	M_G12Di	ENSG00000004139	SARM1
ENSMUSG00000064080	-1.57244	7.95926	-12.3586	1.76409e-09	3.16971e-08	11.6228	M_G12Di	ENSG00000163520	FBLN2
ENSMUSG00000038178	1.57027	5.81753	34.9313	2.89267e-16	3.1142e-13	27.6597	M_G12Di	ENSG00000167703	SLC43A2
ENSMUSG00000046711	-1.56918	9.02743	-31.413	1.48848e-15	1.06831e-12	26.0523	M_G12Di
ENSMUSG00000020263	-1.56867	6.40665	-18.5888	4.41204e-12	2.78765e-10	17.9593	M_G12Di	ENSG00000136044	APPL2
ENSMUSG00000062421	1.56793	6.28164	30.9081	1.91047e-15	1.23407e-12	25.8033	M_G12Di	ENSG00000185829	ARL17A
ENSMUSG00000062421	1.56793	6.28164	30.9081	1.91047e-15	1.23407e-12	25.8033	M_G12Di	ENSG00000228696	ARL17B
ENSMUSG00000056413	1.56692	2.51791	9.40537	7.79435e-08	7.73983e-07	8.4178	M_G12Di	ENSG00000105963	ADAP1
ENSMUSG00000019853	-1.56472	0.334058	-6.95067	3.70263e-06	2.06182e-05	4.61953	M_G12Di	ENSG00000051620	HEBP2
ENSMUSG00000063229	-1.56442	11.1202	-20.5488	9.75238e-13	9.0641e-11	19.4342	M_G12Di	ENSG00000134333	LDHA
ENSMUSG00000110702	1.5601	0.998449	8.38768	3.53089e-07	2.77298e-06	6.87566	M_G12Di
ENSMUSG00000021876	1.5599	4.02403	12.9471	9.06019e-10	1.81606e-08	12.7606	M_G12Di	ENSG00000258818	RNASE4
ENSMUSG00000042286	1.55929	-0.609497	4.41579	0.000455666	0.00137541	0.119308	M_G12Di	ENSG00000010327	STAB1
ENSMUSG00000060981	1.55922	-0.482537	2.99109	0.00881005	0.0181671	-2.56783	M_G12Di
ENSMUSG00000031644	-1.55868	5.57734	-19.7492	1.77516e-12	1.41563e-10	18.9563	M_G12Di	ENSG00000137601	NEK1
ENSMUSG00000051048	1.55843	2.86345	14.2711	2.21114e-10	5.69038e-09	14.1853	M_G12Di	ENSG00000149380	P4HA3
ENSMUSG00000108179	-1.55572	0.217299	-4.75779	0.000227361	0.000753922	0.766833	M_G12Di
ENSMUSG00000078486	1.55554	1.15018	7.33981	1.90795e-06	1.16564e-05	5.30604	M_G12Di	ENSG00000187642	PERM1
ENSMUSG00000049555	1.55418	1.0297	7.15247	2.61871e-06	1.5329e-05	5.00054	M_G12Di	ENSG00000181585	TMIE
ENSMUSG00000087028	-1.55187	2.49789	-10.3016	2.26358e-08	2.71273e-07	9.6273	M_G12Di
ENSMUSG00000028195	1.55169	7.65065	21.1033	6.51942e-13	6.73795e-11	19.8563	M_G12Di	ENSG00000142871	CCN1
ENSMUSG00000048078	-1.55064	6.33258	-11.5292	4.72342e-09	7.27317e-08	10.6752	M_G12Di	ENSG00000149256	TENM4
ENSMUSG00000056296	-1.54983	2.49458	-9.69254	5.19704e-08	5.4453e-07	8.67743	M_G12Di	ENSG00000163630	SYNPR
ENSMUSG00000046694	1.54951	-0.109455	5.97262	2.14664e-05	9.66624e-05	2.98489	M_G12Di	ENSG00000158246	TENT5B
ENSMUSG00000037196	-1.54822	2.27276	-10.1101	2.92765e-08	3.37398e-07	9.37188	M_G12Di	ENSG00000112530	PACRG
ENSMUSG00000118181	-1.54725	3.07187	-9.51332	6.68586e-08	6.7958e-07	8.51674	M_G12Di
ENSMUSG00000036427	-1.547	9.72046	-25.237	4.28703e-14	9.71652e-12	22.6476	M_G12Di	ENSG00000105220	GPI
ENSMUSG00000002346	1.54541	3.56019	13.6591	4.18232e-10	9.68304e-09	13.5656	M_G12Di	ENSG00000181035	SLC25A42
ENSMUSG00000025422	1.54356	-0.284411	6.45306	8.90666e-06	4.4561e-05	3.81955	M_G12Di	ENSG00000135439	AGAP2
ENSMUSG00000030278	1.5434	2.47817	7.40669	1.70595e-06	1.05754e-05	5.41308	M_G12Di	ENSG00000187288	CIDEC
ENSMUSG00000087230	1.54203	-0.255837	4.99002	0.000142794	0.000503755	1.20531	M_G12Di
ENSMUSG00000033857	1.54175	0.211018	6.392	9.94276e-06	4.89149e-05	3.70085	M_G12Di	ENSG00000167280	ENGASE
ENSMUSG00000061531	1.54146	0.366296	4.34802	0.000523634	0.00154695	0.012435	M_G12Di	ENSG00000148483	TMEM236
ENSMUSG00000039157	1.54141	4.90466	24.8031	5.58791e-14	1.13013e-11	22.3873	M_G12Di	ENSG00000167106	EEIG1
ENSMUSG00000031549	-1.5411	-0.030118	-5.60922	4.26362e-05	0.000175252	2.32824	M_G12Di	ENSG00000188676	IDO2
ENSMUSG00000034427	1.54098	6.16021	23.0218	1.74051e-13	2.5987e-11	21.2779	M_G12Di	ENSG00000266714	MYO15B
ENSMUSG00000074796	-1.5402	2.23095	-13.5014	4.9484e-10	1.11374e-08	13.3122	M_G12Di	ENSG00000088836	SLC4A11
ENSMUSG00000057722	-1.5366	0.0691875	-4.10165	0.000870657	0.00240239	-0.509604	M_G12Di	ENSG00000116678	LEPR
ENSMUSG00000116864	-1.53554	-0.457101	-3.3601	0.00408898	0.00928229	-1.87889	M_G12Di
ENSMUSG00000097493	1.53392	-0.147374	3.96158	0.00116455	0.00309355	-0.768214	M_G12Di
ENSMUSG00000109953	-1.53296	1.32189	-6.47646	8.54011e-06	4.30303e-05	3.86357	M_G12Di
ENSMUSG00000017950	1.5322	7.80773	37.2604	1.06616e-16	1.67052e-13	28.6576	M_G12Di	ENSG00000101076	HNF4A
ENSMUSG00000030000	-1.52844	5.10104	-21.6136	4.53952e-13	5.41072e-11	20.2905	M_G12Di	ENSG00000075340	ADD2
ENSMUSG00000017167	-1.52805	4.0343	-16.8165	1.97021e-11	8.68708e-10	16.5968	M_G12Di	ENSG00000108797	CNTNAP1
ENSMUSG00000037685	1.52664	4.03995	15.0022	1.06445e-10	3.16858e-09	14.9225	M_G12Di	ENSG00000124406	ATP8A1
ENSMUSG00000087574	-1.52533	1.38849	-7.55613	1.33135e-06	8.55283e-06	5.64762	M_G12Di
ENSMUSG00000002108	1.52517	3.36307	13.5534	4.6809e-10	1.06279e-08	13.4545	M_G12Di	ENSG00000025434	NR1H3
ENSMUSG00000021846	-1.52438	2.34727	-14.5474	1.67108e-10	4.49643e-09	14.4155	M_G12Di	ENSG00000139946	PELI2
ENSMUSG00000044393	1.52401	1.1251	7.84465	8.31738e-07	5.73079e-06	6.07224	M_G12Di	ENSG00000046604	DSG2
ENSMUSG00000040552	-1.52304	0.668314	-6.92407	3.87717e-06	2.14975e-05	4.5917	M_G12Di	ENSG00000171860	C3AR1
ENSMUSG00000010080	1.52201	2.77493	10.3974	1.99283e-08	2.4253e-07	9.75252	M_G12Di	ENSG00000049283	EPN3
ENSMUSG00000018470	-1.52021	1.13194	-6.81971	4.64959e-06	2.52281e-05	4.43925	M_G12Di	ENSG00000170049	KCNAB3
ENSMUSG00000082816	-1.52015	-0.258664	-4.32177	0.000552661	0.00162085	-0.0365222	M_G12Di
ENSMUSG00000025492	-1.51913	-0.517049	-4.30621	0.000570648	0.00166566	-0.07083	M_G12Di	ENSG00000185885	IFITM1
ENSMUSG00000025492	-1.51913	-0.517049	-4.30621	0.000570648	0.00166566	-0.07083	M_G12Di	ENSG00000142089	IFITM3
ENSMUSG00000025492	-1.51913	-0.517049	-4.30621	0.000570648	0.00166566	-0.07083	M_G12Di	ENSG00000185201	IFITM2
ENSMUSG00000025492	-1.51913	-0.517049	-4.30621	0.000570648	0.00166566	-0.07083	M_G12Di	ENSG00000300510
ENSMUSG00000084845	1.5189	-0.598137	4.20407	0.000704402	0.00200268	-0.264404	M_G12Di	ENSG00000205090	TMEM240
ENSMUSG00000032359	1.51801	7.39604	24.2852	7.71131e-14	1.48225e-11	22.0654	M_G12Di	ENSG00000103811	CTSH
ENSMUSG00000028755	-1.51692	4.47533	-14.8467	1.24018e-10	3.56836e-09	14.7408	M_G12Di	ENSG00000158825	CDA
ENSMUSG00000025329	1.51496	0.710491	6.20013	1.40971e-05	6.68087e-05	3.35834	M_G12Di	ENSG00000142623	PADI1
ENSMUSG00000039364	1.51443	2.69106	10.8534	1.10019e-08	1.46832e-07	10.3382	M_G12Di	ENSG00000141574	SECTM1
ENSMUSG00000020121	1.51371	3.87145	18.9735	3.24416e-12	2.21753e-10	18.3699	M_G12Di	ENSG00000196935	SRGAP1
ENSMUSG00000021676	1.51338	5.79561	16.583	2.42509e-11	1.0272e-09	16.2918	M_G12Di	ENSG00000145703	IQGAP2
ENSMUSG00000037010	-1.51248	2.60304	-13.1116	7.5549e-10	1.56112e-08	12.975	M_G12Di	ENSG00000171388	APLN
ENSMUSG00000039270	1.50994	5.85708	14.8188	1.2748e-10	3.65982e-09	14.6178	M_G12Di	ENSG00000106780	MEGF9
ENSMUSG00000042842	1.50852	6.97548	28.4138	6.96915e-15	3.33581e-12	24.5076	M_G12Di	ENSG00000124570	SERPINB6
ENSMUSG00000039942	1.50766	2.26518	6.5363	7.67226e-06	3.92702e-05	3.92252	M_G12Di	ENSG00000171522	PTGER4
ENSMUSG00000045005	1.50709	5.05492	19.8735	1.61501e-12	1.31837e-10	19.085	M_G12Di	ENSG00000163251	FZD5
ENSMUSG00000022032	1.4993	0.972718	6.18478	1.44996e-05	6.84653e-05	3.35664	M_G12Di	ENSG00000168079	SCARA5
ENSMUSG00000080896	1.49929	-0.706681	3.10361	0.00697764	0.0148092	-2.36901	M_G12Di
ENSMUSG00000043079	1.49352	6.58775	32.7601	7.79094e-16	6.2907e-13	26.6911	M_G12Di	ENSG00000171992	SYNPO
ENSMUSG00000019806	-1.49247	4.13009	-19.1168	2.89721e-12	2.0453e-10	18.5018	M_G12Di	ENSG00000146416	AIG1
ENSMUSG00000046589	-1.49028	1.26591	-6.4595	8.80419e-06	4.41542e-05	3.83124	M_G12Di	ENSG00000171017	LRRC8E
ENSMUSG00000098240	-1.48985	-0.547834	-4.20683	0.00070039	0.00199297	-0.253262	M_G12Di
ENSMUSG00000025743	-1.48905	3.72626	-16.3664	2.94726e-11	1.19182e-09	16.187	M_G12Di	ENSG00000162512	SDC3
ENSMUSG00000102418	-1.48673	-0.390444	-5.52516	5.00962e-05	0.000201743	2.16679	M_G12Di	ENSG00000198574	SH2D1B
ENSMUSG00000057457	-1.47989	1.15817	-8.20557	4.68701e-07	3.52534e-06	6.65464	M_G12Di	ENSG00000102174	PHEX
ENSMUSG00000050503	1.47814	0.554111	4.85564	0.00018676	0.000634934	0.946475	M_G12Di	ENSG00000197361	FBXL22
ENSMUSG00000046618	1.47759	1.84617	10.9326	9.94248e-09	1.3464e-07	10.4335	M_G12Di	ENSG00000185585	OLFML2A
ENSMUSG00000030200	1.47487	1.33266	7.57073	1.29969e-06	8.39118e-06	5.63925	M_G12Di	ENSG00000121380	BCL2L14
ENSMUSG00000046179	-1.4742	4.14984	-16.6234	2.33911e-11	1.00395e-09	16.4232	M_G12Di	ENSG00000129173	E2F8
ENSMUSG00000059336	-1.47174	3.37928	-15.487	6.66758e-11	2.2113e-09	15.3814	M_G12Di	ENSG00000141469	SLC14A1
ENSMUSG00000058420	-1.47097	1.58141	-6.19781	1.41573e-05	6.70626e-05	3.37041	M_G12Di	ENSG00000103528	SYT17
ENSMUSG00000072945	-1.47083	1.89289	-6.49592	8.24714e-06	4.17987e-05	3.86216	M_G12Di	ENSG00000147223	RIPPLY1
ENSMUSG00000028194	-1.47005	5.86377	-17.069	1.57855e-11	7.36218e-10	16.7215	M_G12Di	ENSG00000153904	DDAH1
ENSMUSG00000039217	1.46979	-0.601504	5.0318	0.000131414	0.000467827	1.28246	M_G12Di	ENSG00000150782	IL18
ENSMUSG00000035085	1.46519	-0.798516	3.96777	0.00114964	0.00306106	-0.718771	M_G12Di	ENSG00000270806	C17orf50
ENSMUSG00000038208	1.46216	3.70099	17.187	1.42456e-11	6.76613e-10	16.9128	M_G12Di	ENSG00000161395	PGAP3
ENSMUSG00000024525	-1.46069	4.43547	-16.7341	2.11951e-11	9.25064e-10	16.5107	M_G12Di	ENSG00000141401	IMPA2
ENSMUSG00000029641	1.45931	3.08725	7.57474	1.29113e-06	8.34713e-06	5.61094	M_G12Di	ENSG00000122035	RASL11A
ENSMUSG00000078300	-1.45736	1.00589	-3.40866	0.00369453	0.00847773	-1.92852	M_G12Di
ENSMUSG00000031163	-1.45559	3.6831	-10.8821	1.06046e-08	1.42264e-07	10.2569	M_G12Di	ENSG00000171433	GLOD5
ENSMUSG00000036181	1.45083	6.37241	16.958	1.73943e-11	7.94053e-10	16.5247	M_G12Di	ENSG00000187837	H1-2
ENSMUSG00000023886	-1.4487	-0.229209	-6.13152	1.59915e-05	7.45827e-05	3.23418	M_G12Di	ENSG00000112562	SMOC2
ENSMUSG00000047180	1.44798	4.0477	15.5015	6.57616e-11	2.18962e-09	15.376	M_G12Di	ENSG00000163121	NEURL3
ENSMUSG00000051043	1.44747	3.29035	12.6995	1.19544e-09	2.2846e-08	12.5186	M_G12Di	ENSG00000170412	GPRC5C
ENSMUSG00000004951	1.44648	5.56406	16.8958	1.83723e-11	8.29901e-10	16.5656	M_G12Di	ENSG00000106211	HSPB1
ENSMUSG00000108435	1.44169	-0.0636086	4.6625	0.000275641	0.000891364	0.592385	M_G12Di
ENSMUSG00000033105	-1.4411	6.60925	-27.82	9.6381e-15	3.85319e-12	24.1896	M_G12Di	ENSG00000160285	LSS
ENSMUSG00000054484	1.43714	2.90438	11.7262	3.71934e-09	5.94679e-08	11.4072	M_G12Di	ENSG00000137842	TMEM62
ENSMUSG00000018819	-1.43648	0.521033	-4.7904	0.000212913	0.00071278	0.705651	M_G12Di	ENSG00000130592	LSP1
ENSMUSG00000000791	-1.43637	-0.701977	-3.52035	0.00292522	0.00690244	-1.58194	M_G12Di	ENSG00000096996	IL12RB1
ENSMUSG00000035232	-1.43439	5.26427	-22.6083	2.29289e-13	3.18575e-11	21.0298	M_G12Di	ENSG00000067992	PDK3
ENSMUSG00000031996	1.43221	9.4202	21.2414	5.90671e-13	6.15393e-11	19.9503	M_G12Di	ENSG00000084234	APLP2
ENSMUSG00000006235	-1.43208	1.45649	-7.14721	2.64226e-06	1.54459e-05	4.98744	M_G12Di	ENSG00000187266	EPOR
ENSMUSG00000036278	-1.42971	3.06277	-7.56166	1.31928e-06	8.49214e-06	5.59708	M_G12Di	ENSG00000133315	MACROD1
ENSMUSG00000019916	-1.42881	6.53012	-18.9437	3.3217e-12	2.25525e-10	18.2498	M_G12Di	ENSG00000122884	P4HA1
ENSMUSG00000028655	-1.42663	1.9681	-9.43569	7.46468e-08	7.47567e-07	8.45631	M_G12Di	ENSG00000168389	MFSD2A
ENSMUSG00000028698	1.42552	6.20343	20.6294	9.19253e-13	8.73223e-11	19.5703	M_G12Di	ENSG00000117461	PIK3R3
ENSMUSG00000020766	-1.42367	6.83109	-16.2312	3.33278e-11	1.30298e-09	15.8482	M_G12Di	ENSG00000108479	GALK1
ENSMUSG00000089817	1.42162	0.197385	5.71927	3.45712e-05	0.000146195	2.53231	M_G12Di
ENSMUSG00000059743	-1.42024	8.09202	-27.9921	8.76756e-15	3.7756e-12	24.2691	M_G12Di	ENSG00000160752	FDPS
ENSMUSG00000039419	-1.41937	-0.176305	-5.36523	6.82531e-05	0.000263212	1.88609	M_G12Di	ENSG00000174469	CNTNAP2
ENSMUSG00000010751	-1.41914	6.11623	-21.3556	5.44584e-13	5.91216e-11	20.1198	M_G12Di	ENSG00000173535	TNFRSF10C
ENSMUSG00000010751	-1.41914	6.11623	-21.3556	5.44584e-13	5.91216e-11	20.1198	M_G12Di	ENSG00000120889	TNFRSF10B
ENSMUSG00000010751	-1.41914	6.11623	-21.3556	5.44584e-13	5.91216e-11	20.1198	M_G12Di	ENSG00000173530	TNFRSF10D
ENSMUSG00000038963	-1.4173	5.42466	-12.7979	1.07011e-09	2.09784e-08	12.3006	M_G12Di	ENSG00000101187	SLCO4A1
ENSMUSG00000101013	1.41645	-1.5835	0.787963	0.442499	0.526152	-5.5226	M_G12Di
ENSMUSG00000090257	1.41586	2.68985	9.76667	4.68745e-08	5.02549e-07	8.86338	M_G12Di
ENSMUSG00000074218	-1.41575	2.07883	-8.47578	3.08321e-07	2.46485e-06	7.07378	M_G12Di	ENSG00000161281	COX7A1
ENSMUSG00000116657	-1.41526	1.14445	-5.8793	2.55595e-05	0.000112352	2.79776	M_G12Di
ENSMUSG00000020669	-1.41499	1.93448	-7.93315	7.21517e-07	5.07418e-06	6.24232	M_G12Di	ENSG00000035115	SH3YL1
ENSMUSG00000024556	-1.4138	6.77806	-26.1316	2.51622e-14	6.77231e-12	23.2202	M_G12Di	ENSG00000082212	ME2
ENSMUSG00000005958	1.41232	0.950762	6.44924	8.96819e-06	4.47509e-05	3.80928	M_G12Di	ENSG00000182580	EPHB3
ENSMUSG00000044786	1.41098	6.04332	11.4034	5.51192e-09	8.24694e-08	10.5522	M_G12Di	ENSG00000128016	ZFP36
ENSMUSG00000015312	1.40919	4.0042	12.9977	8.56525e-10	1.73421e-08	12.8046	M_G12Di	ENSG00000099860	GADD45B
ENSMUSG00000032515	1.4084	3.85263	12.6628	1.24608e-09	2.36738e-08	12.4394	M_G12Di	ENSG00000144655	CSRNP1
ENSMUSG00000046623	-1.40775	3.529	-11.5639	4.52747e-09	7.0301e-08	11.1836	M_G12Di	ENSG00000189433	GJB4
ENSMUSG00000063193	-1.40739	4.35696	-14.2816	2.18746e-10	5.64068e-09	14.1764	M_G12Di	ENSG00000178789	CD300LB
ENSMUSG00000022357	1.40644	-0.774852	4.15012	0.000787511	0.00220452	-0.356567	M_G12Di	ENSG00000175946	KLHL38
ENSMUSG00000028438	-1.40525	2.15179	-9.96882	3.54796e-08	3.98597e-07	9.18713	M_G12Di	ENSG00000186638	KIF24
ENSMUSG00000055301	1.40378	3.6929	7.09364	2.89531e-06	1.66687e-05	4.68113	M_G12Di	ENSG00000196344	ADH7
ENSMUSG00000048572	-1.40251	-0.0845832	-3.50362	0.00302932	0.00712467	-1.54695	M_G12Di	ENSG00000181778	TMEM252
ENSMUSG00000115505	-1.39695	-0.632893	-3.83553	0.00151418	0.00387667	-0.944474	M_G12Di
ENSMUSG00000087088	1.3969	1.15219	5.72458	3.42247e-05	0.000145062	2.50348	M_G12Di
ENSMUSG00000063652	-1.39557	-0.392228	-3.04154	0.00793635	0.0165691	-2.46915	M_G12Di	ENSG00000197375	SLC22A5
ENSMUSG00000024352	-1.39458	0.991638	-6.38056	1.01505e-05	4.97821e-05	3.69022	M_G12Di	ENSG00000170469	SPATA24
ENSMUSG00000092470	1.39381	-0.773162	2.34544	0.0325521	0.0570224	-3.65736	M_G12Di
ENSMUSG00000009145	1.39369	2.90406	9.12405	1.1695e-07	1.08618e-06	7.99596	M_G12Di	ENSG00000144045	DQX1
ENSMUSG00000023915	1.39351	7.56155	23.0484	1.71017e-13	2.5987e-11	21.2429	M_G12Di	ENSG00000146072	TNFRSF21
ENSMUSG00000028415	1.39183	0.286718	3.32181	0.00442934	0.00995522	-1.90528	M_G12Di	ENSG00000122711	SPINK4
ENSMUSG00000033577	1.39138	7.02149	20.6586	8.99773e-13	8.61049e-11	19.5525	M_G12Di	ENSG00000196586	MYO6
ENSMUSG00000032558	-1.39042	3.76349	-11.4116	5.45668e-09	8.18756e-08	10.9564	M_G12Di	ENSG00000113971	NPHP3
ENSMUSG00000031790	1.38808	8.19923	32.987	7.00387e-16	6.0322e-13	26.8057	M_G12Di	ENSG00000102996	MMP15
ENSMUSG00000024268	1.38774	4.57456	15.1374	9.3303e-11	2.85245e-09	15.0097	M_G12Di	ENSG00000101489	CELF4
ENSMUSG00000031098	-1.38655	-0.556719	-4.13555	0.000811619	0.00226351	-0.412992	M_G12Di	ENSG00000149043	SYT8
ENSMUSG00000027238	1.38197	2.3506	12.1069	2.36489e-09	4.0736e-08	11.8529	M_G12Di	ENSG00000171877	FRMD5
ENSMUSG00000024533	-1.38196	6.08243	-19.4816	2.18021e-12	1.69676e-10	18.7121	M_G12Di	ENSG00000134278	SPIRE1
ENSMUSG00000031490	-1.38178	6.0875	-18.2742	5.69858e-12	3.39262e-10	17.7251	M_G12Di	ENSG00000187840	EIF4EBP1
ENSMUSG00000018427	1.37993	5.3652	17.1668	1.44969e-11	6.86027e-10	16.8035	M_G12Di	ENSG00000175155	YPEL2
ENSMUSG00000115681	1.37891	-0.373457	3.64758	0.00224197	0.00546894	-1.31987	M_G12Di
ENSMUSG00000035775	1.37813	7.85243	21.0711	6.67197e-13	6.84089e-11	19.836	M_G12Di	ENSG00000171431	KRT20
ENSMUSG00000026068	-1.37765	3.98114	-12.7688	1.10564e-09	2.15004e-08	12.5231	M_G12Di	ENSG00000115607	IL18RAP
ENSMUSG00000029832	-1.37753	0.0463581	-4.79292	0.000211834	0.000709906	0.758968	M_G12Di	ENSG00000050344	NFE2L3
ENSMUSG00000059060	-1.3765	1.74644	-7.70422	1.04435e-06	6.92248e-06	5.88574	M_G12Di	ENSG00000182185	RAD51B
ENSMUSG00000102278	-1.3761	0.994347	-5.2359	8.78571e-05	0.000329184	1.62001	M_G12Di
ENSMUSG00000027999	-1.37177	3.75514	-11.5493	4.60891e-09	7.13083e-08	11.1449	M_G12Di	ENSG00000123739	PLA2G12A
ENSMUSG00000023906	-1.3715	6.65488	-21.5655	4.69549e-13	5.41617e-11	20.2375	M_G12Di	ENSG00000184697	CLDN6
ENSMUSG00000040111	1.37037	-0.223331	4.64147	0.000287642	0.000925773	0.539418	M_G12Di	ENSG00000023171	GRAMD1B
ENSMUSG00000009772	1.3695	2.7127	9.03168	1.33876e-07	1.2197e-06	7.85237	M_G12Di	ENSG00000163545	NUAK2
ENSMUSG00000040181	1.36873	2.05412	7.55206	1.34032e-06	8.59337e-06	5.64073	M_G12Di	ENSG00000010932	FMO1
ENSMUSG00000032501	1.36759	5.68708	26.1815	2.44386e-14	6.71748e-12	23.2606	M_G12Di	ENSG00000173334	TRIB1
ENSMUSG00000020893	1.36355	4.55087	13.1166	7.51295e-10	1.55794e-08	12.8109	M_G12Di	ENSG00000179094	PER1
ENSMUSG00000026303	1.36298	7.28086	28.9842	5.13506e-15	2.76416e-12	24.8132	M_G12Di	ENSG00000115648	MLPH
ENSMUSG00000015452	1.36229	0.669525	5.32611	7.3654e-05	0.000281021	1.79464	M_G12Di	ENSG00000204305	AGER
ENSMUSG00000043421	-1.35901	4.89125	-8.02146	6.26718e-07	4.50059e-06	5.85595	M_G12Di	ENSG00000135245	HILPDA
ENSMUSG00000031155	-1.35862	4.33155	-13.8718	3.34205e-10	8.05522e-09	13.7546	M_G12Di	ENSG00000102096	PIM2
ENSMUSG00000112478	-1.35654	3.26942	-11.4318	5.32242e-09	8.02338e-08	11.0326	M_G12Di
ENSMUSG00000037405	1.35591	5.45589	23.1909	1.55707e-13	2.45315e-11	21.4126	M_G12Di	ENSG00000090339	ICAM1
ENSMUSG00000087380	1.35438	0.930169	6.09405	1.71357e-05	7.90912e-05	3.18459	M_G12Di
ENSMUSG00000031297	1.35197	0.351706	4.30056	0.000577315	0.00168246	-0.155354	M_G12Di	ENSG00000165349	SLC7A3
ENSMUSG00000033307	-1.35122	8.57617	-12.4203	1.64303e-09	2.96871e-08	11.6967	M_G12Di	ENSG00000240972	MIF
ENSMUSG00000020607	-1.35032	6.42703	-18.8314	3.63195e-12	2.36976e-10	18.1344	M_G12Di	ENSG00000162981	LRATD1
ENSMUSG00000048731	1.34953	1.61461	6.33003	1.11234e-05	5.41051e-05	3.54078	M_G12Di
ENSMUSG00000031576	1.34756	4.18538	11.7848	3.46619e-09	5.59747e-08	11.4023	M_G12Di	ENSG00000215262	KCNU1
ENSMUSG00000041046	-1.34733	-0.400411	-4.89627	0.000172167	0.00059281	0.984887	M_G12Di	ENSG00000122679	RAMP3
ENSMUSG00000022219	1.34354	2.46067	9.31329	8.8928e-08	8.62508e-07	8.28135	M_G12Di	ENSG00000136305	CIDEB
ENSMUSG00000041923	-1.34307	-0.278203	-4.82572	0.000198319	0.000669827	0.881023	M_G12Di	ENSG00000101746	NOL4
ENSMUSG00000064220	1.34072	0.0535295	1.92377	0.0727803	0.115057	-4.66806	M_G12Di
ENSMUSG00000026580	-1.3398	3.22922	-11.5917	4.37722e-09	6.84617e-08	11.2189	M_G12Di	ENSG00000174175	SELP
ENSMUSG00000082361	-1.33892	5.06436	-14.5484	1.66937e-10	4.49643e-09	14.4061	M_G12Di	ENSG00000174808	BTC
ENSMUSG00000039865	1.3378	-0.810627	2.22889	0.0408636	0.0697012	-3.74494	M_G12Di	ENSG00000143036	SLC44A3
ENSMUSG00000030103	-1.33753	6.51536	-11.1254	7.7905e-09	1.09279e-07	10.1684	M_G12Di	ENSG00000134107	BHLHE40
ENSMUSG00000032826	1.33574	1.61693	8.07976	5.7137e-07	4.17036e-06	6.45172	M_G12Di	ENSG00000145362	ANK2
ENSMUSG00000040209	1.33314	5.41404	15.9835	4.18477e-11	1.56704e-09	15.715	M_G12Di	ENSG00000164684	ZNF704
ENSMUSG00000050627	1.33271	5.52899	18.4942	4.76277e-12	2.93001e-10	17.9119	M_G12Di	ENSG00000152642	GPD1L
ENSMUSG00000004698	-1.33221	-0.727556	-3.53179	0.00285606	0.00675653	-1.49976	M_G12Di	ENSG00000048052	HDAC9
ENSMUSG00000024805	-1.3315	6.30819	-18.5722	4.4717e-12	2.80436e-10	17.9516	M_G12Di	ENSG00000180628	PCGF5
ENSMUSG00000066026	1.32887	4.86294	13.7589	3.76351e-10	8.9049e-09	13.5491	M_G12Di	ENSG00000162496	DHRS3
ENSMUSG00000041168	-1.3263	8.02289	-24.0681	8.84355e-14	1.60915e-11	21.9163	M_G12Di	ENSG00000196365	LONP1
ENSMUSG00000107768	-1.32579	4.36466	-13.4482	5.23931e-10	1.16701e-08	13.2574	M_G12Di
ENSMUSG00000045917	-1.32526	2.01322	-8.91919	1.58035e-07	1.41096e-06	7.72666	M_G12Di	ENSG00000157693	TMEM268
ENSMUSG00000031906	1.32496	5.22451	22.6777	2.18853e-13	3.10699e-11	21.0634	M_G12Di	ENSG00000103056	SMPD3
ENSMUSG00000046005	-1.32438	-0.0730603	-3.63865	0.00228424	0.00555399	-1.37285	M_G12Di
ENSMUSG00000033107	-1.32435	0.327085	-4.63026	0.000294256	0.000944048	0.515461	M_G12Di	ENSG00000101695	RNF125
ENSMUSG00000026413	-1.3243	3.58631	-7.85239	8.21424e-07	5.66919e-06	5.65809	M_G12Di	ENSG00000081277	PKP1
ENSMUSG00000022438	-1.32337	5.44285	-21.5321	4.8071e-13	5.49584e-11	20.2732	M_G12Di	ENSG00000188677	PARVB
ENSMUSG00000027318	1.32271	-0.547097	3.53989	0.00280809	0.00665524	-1.49805	M_G12Di	ENSG00000149451	ADAM33
ENSMUSG00000023832	-1.3211	7.04026	-25.9499	2.79992e-14	7.23444e-12	23.1078	M_G12Di	ENSG00000120437	ACAT2
ENSMUSG00000024388	1.32067	1.74661	4.17255	0.00075181	0.00211558	-0.495412	M_G12Di	ENSG00000169994	MYO7B
ENSMUSG00000028464	-1.32043	3.77751	-12.3797	1.72166e-09	3.10211e-08	12.1061	M_G12Di	ENSG00000198467	TPM2
ENSMUSG00000024646	1.31943	7.9367	23.6256	1.17347e-13	1.96884e-11	21.6367	M_G12Di	ENSG00000166347	CYB5A
ENSMUSG00000071532	-1.31818	5.6615	-4.88719	0.000175323	0.000601751	-0.17954	M_G12Di
ENSMUSG00000027379	-1.31312	6.26417	-19.8163	1.68675e-12	1.35348e-10	18.9539	M_G12Di	ENSG00000169679	BUB1
ENSMUSG00000049791	-1.31143	3.27604	-11.5266	4.73836e-09	7.28749e-08	11.1435	M_G12Di	ENSG00000174804	FZD4
ENSMUSG00000110631	-1.30985	6.93807	-18.843	3.5984e-12	2.35978e-10	18.1223	M_G12Di
ENSMUSG00000052783	1.3086	-0.617937	3.77495	0.00171822	0.0043321	-1.10587	M_G12Di	ENSG00000125388	GRK4
ENSMUSG00000033530	-1.30811	3.0205	-9.54866	6.36017e-08	6.49029e-07	8.57556	M_G12Di	ENSG00000165914	TTC7B
ENSMUSG00000040147	1.30787	1.95438	8.09667	5.56291e-07	4.06719e-06	6.5003	M_G12Di	ENSG00000069535	MAOB
ENSMUSG00000064125	-1.30768	0.445661	-4.15044	0.000786999	0.00220356	-0.412895	M_G12Di	ENSG00000183248	PRR36
ENSMUSG00000097184	-1.30723	-0.438759	-2.47967	0.0249541	0.0450758	-3.40499	M_G12Di
ENSMUSG00000005057	-1.3071	1.1326	-4.09251	0.000887316	0.00244054	-0.605203	M_G12Di	ENSG00000160999	SH2B2
ENSMUSG00000103187	-1.30643	0.218342	-2.9042	0.0105401	0.0211934	-2.89076	M_G12Di
ENSMUSG00000049811	-1.30631	0.831915	-6.55631	7.40308e-06	3.81037e-05	4.00175	M_G12Di	ENSG00000170264	FAM161A
ENSMUSG00000028047	1.30505	5.58735	25.6837	3.2784e-14	8.23012e-12	22.957	M_G12Di	ENSG00000169231	THBS3
ENSMUSG00000068165	1.30303	0.248018	0.900251	0.381641	0.466322	-6.00204	M_G12Di
ENSMUSG00000031202	1.30246	-0.669445	3.91298	0.0012885	0.00337239	-0.809259	M_G12Di	ENSG00000155961	RAB39B
ENSMUSG00000027314	-1.29689	-0.175544	-6.19404	1.42555e-05	6.7411e-05	3.3655	M_G12Di	ENSG00000128917	DLL4
ENSMUSG00000042751	-1.29402	1.80841	-7.61457	1.20929e-06	7.87218e-06	5.71555	M_G12Di	ENSG00000157064	NMNAT2
ENSMUSG00000038587	1.29265	-0.898216	2.90835	0.0104504	0.021036	-2.71875	M_G12Di	ENSG00000131016	AKAP12
ENSMUSG00000037762	-1.29127	1.23174	-3.04051	0.00795329	0.0165964	-2.49924	M_G12Di	ENSG00000165449	SLC16A9
ENSMUSG00000001665	1.28908	4.24788	14.7775	1.32806e-10	3.77083e-09	14.6893	M_G12Di
ENSMUSG00000020182	1.28886	1.46108	2.79635	0.0131524	0.0257995	-2.96484	M_G12Di	ENSG00000132437	DDC
ENSMUSG00000015053	-1.28625	-0.823231	-3.73835	0.00185465	0.00463791	-1.19096	M_G12Di	ENSG00000179348	GATA2
ENSMUSG00000021285	1.28604	4.38711	13.1676	7.10448e-10	1.4924e-08	12.9146	M_G12Di	ENSG00000088808	PPP1R13B
ENSMUSG00000029298	1.28586	2.16046	10.809	1.16467e-08	1.54006e-07	10.2803	M_G12Di	ENSG00000183347	GBP6
ENSMUSG00000037818	-1.28524	2.83987	-8.48616	3.03454e-07	2.43196e-06	7.01718	M_G12Di	ENSG00000164074	ABHD18
ENSMUSG00000072693	1.28468	-1.62992	1.026	0.320501	0.402895	-5.5989	M_G12Di	NA	NA
ENSMUSG00000024027	-1.28445	-0.708752	-2.5792	0.0204418	0.0378675	-3.2394	M_G12Di	ENSG00000112164	GLP1R
ENSMUSG00000050335	-1.2815	8.21368	-16.3425	3.01182e-11	1.20725e-09	15.881	M_G12Di	ENSG00000131981	LGALS3
ENSMUSG00000033420	1.27905	5.46382	11.5616	4.5405e-09	7.04186e-08	10.943	M_G12Di	ENSG00000169604	ANTXR1
ENSMUSG00000057265	-1.27787	0.267675	-3.68434	0.00207619	0.00511778	-1.28244	M_G12Di	ENSG00000119636	BBOF1
ENSMUSG00000032470	1.27633	3.87507	12.422	1.63982e-09	2.96707e-08	12.151	M_G12Di	ENSG00000158186	MRAS
ENSMUSG00000035104	1.27473	1.59324	5.6225	4.15677e-05	0.000171233	2.27773	M_G12Di	ENSG00000115363	EVA1A
ENSMUSG00000083246	1.27461	0.540758	3.68228	0.00208513	0.00513298	-1.43978	M_G12Di
ENSMUSG00000020926	1.27425	0.209414	5.21603	9.13499e-05	0.000340395	1.57462	M_G12Di	ENSG00000073670	ADAM11
ENSMUSG00000003546	1.27342	5.23901	16.0817	3.82214e-11	1.4609e-09	15.832	M_G12Di	ENSG00000137171	KLC4
ENSMUSG00000053062	-1.27191	4.20222	-16.8306	1.94586e-11	8.60909e-10	16.6077	M_G12Di	ENSG00000154721	JAM2
ENSMUSG00000117528	1.27017	-0.575525	4.41044	0.000460686	0.00138797	0.107151	M_G12Di
ENSMUSG00000073198	-1.26871	2.06163	-7.99625	6.52362e-07	4.65628e-06	6.33788	M_G12Di
ENSMUSG00000043903	-1.26828	1.44472	-8.64805	2.3716e-07	1.97063e-06	7.32367	M_G12Di	ENSG00000225614	ZNF469
ENSMUSG00000096764	1.26775	-1.04518	0.711742	0.487107	0.569212	-5.65849	M_G12Di
ENSMUSG00000021944	1.26774	1.23589	5.75373	3.23854e-05	0.00013831	2.55825	M_G12Di	ENSG00000136574	GATA4
ENSMUSG00000031788	1.2674	5.48467	19.119	2.89229e-12	2.0453e-10	18.4932	M_G12Di	ENSG00000140859	KIFC3
ENSMUSG00000092837	1.26654	-0.191769	2.83995	0.0120284	0.0238203	-2.85065	M_G12Di
ENSMUSG00000081058	1.26511	0.205963	3.54942	0.00275271	0.00654198	-1.62454	M_G12Di
ENSMUSG00000015222	-1.26122	2.90848	-10.8781	1.06591e-08	1.427e-07	10.252	M_G12Di	ENSG00000078018	MAP2
ENSMUSG00000055809	-1.25867	0.415925	-6.49949	8.19452e-06	4.15646e-05	3.90197	M_G12Di	ENSG00000167646	DNAAF3
ENSMUSG00000035835	-1.25851	3.72919	-8.00848	6.39785e-07	4.57916e-06	6.07651	M_G12Di	ENSG00000129951	PLPPR3
ENSMUSG00000027199	-1.25837	6.47241	-26.9042	1.61038e-14	5.33449e-12	23.6711	M_G12Di	ENSG00000171766	GATM
ENSMUSG00000068196	-1.25735	4.72043	-14.5783	1.61992e-10	4.38737e-09	14.3947	M_G12Di	ENSG00000144810	COL8A1
ENSMUSG00000042793	-1.25676	4.14436	-9.84111	4.22848e-08	4.60718e-07	8.71836	M_G12Di	ENSG00000133067	LGR6
ENSMUSG00000057530	1.25675	7.28667	31.2062	1.64791e-15	1.12049e-12	25.9519	M_G12Di	ENSG00000117298	ECE1
ENSMUSG00000042182	-1.25636	1.00958	-3.70034	0.00200793	0.00497324	-1.2845	M_G12Di	ENSG00000151917	BEND6
ENSMUSG00000025473	-1.25594	1.1454	-5.36416	6.83954e-05	0.000263683	1.82361	M_G12Di	ENSG00000151651	ADAM8
ENSMUSG00000086390	1.25559	1.86589	5.83587	2.77335e-05	0.000120272	2.66047	M_G12Di
ENSMUSG00000038936	-1.25525	5.18904	-16.9905	1.69051e-11	7.77212e-10	16.6829	M_G12Di	ENSG00000143653	SCCPDH
ENSMUSG00000029648	-1.25235	3.86881	-13.7113	3.95731e-10	9.25322e-09	13.5251	M_G12Di	ENSG00000102755	FLT1
ENSMUSG00000031349	-1.25089	6.52738	-27.2655	1.31254e-14	4.5829e-12	23.8809	M_G12Di	ENSG00000147383	NSDHL
ENSMUSG00000089712	1.24971	-0.325817	4.60377	0.000310514	0.000988892	0.488993	M_G12Di
ENSMUSG00000025494	-1.2497	4.32589	-16.2917	3.15424e-11	1.24999e-09	16.0983	M_G12Di	ENSG00000185187	SIGIRR
ENSMUSG00000104713	1.24721	-0.235394	3.22929	0.0053722	0.0117773	-2.19564	M_G12Di	ENSG00000183347	GBP6
ENSMUSG00000023022	1.24695	6.82752	29.0853	4.86748e-15	2.76416e-12	24.87	M_G12Di	ENSG00000050405	LIMA1
ENSMUSG00000039395	1.24654	1.74265	6.10626	1.67537e-05	7.75775e-05	3.14473	M_G12Di	ENSG00000118242	MREG
ENSMUSG00000027952	-1.24554	5.57027	-18.8967	3.44789e-12	2.29604e-10	18.2891	M_G12Di	ENSG00000163344	PMVK
ENSMUSG00000028076	1.24171	0.892177	7.00204	3.38841e-06	1.90326e-05	4.73086	M_G12Di	ENSG00000158473	CD1D
ENSMUSG00000027994	-1.24079	3.13939	-11.5244	4.75143e-09	7.2989e-08	11.1307	M_G12Di	ENSG00000005059	MCUB
ENSMUSG00000021208	1.24036	3.33763	11.1774	7.29814e-09	1.03496e-07	10.7368	M_G12Di
ENSMUSG00000040152	1.23868	9.74468	23.8997	9.84261e-14	1.71833e-11	21.7954	M_G12Di	ENSG00000137801	THBS1
ENSMUSG00000082815	1.23743	1.59433	1.81389	0.0889271	0.136654	-4.27354	M_G12Di	ENSG00000159228	CBR1
ENSMUSG00000043192	-1.23688	1.52386	-6.25055	1.28551e-05	6.14408e-05	3.46311	M_G12Di
ENSMUSG00000020884	-1.23656	0.981879	-5.26856	8.24145e-05	0.000311047	1.7099	M_G12Di	ENSG00000141505	ASGR1
ENSMUSG00000032387	-1.23495	3.48842	-13.5163	4.87005e-10	1.09801e-08	13.4069	M_G12Di	ENSG00000166831	RBPMS2
ENSMUSG00000026204	-1.23413	6.46062	-15.1683	9.05463e-11	2.79849e-09	14.7972	M_G12Di	ENSG00000054356	PTPRN
ENSMUSG00000109904	1.23411	-0.278488	4.32811	0.000545512	0.00160206	-0.064912	M_G12Di
ENSMUSG00000037060	-1.23246	3.31837	-7.9553	6.96405e-07	4.92708e-06	6.06779	M_G12Di	ENSG00000170955	CAVIN3
ENSMUSG00000026605	-1.23148	5.71043	-14.228	2.31095e-10	5.86297e-09	13.9066	M_G12Di	ENSG00000117724	CENPF
ENSMUSG00000039652	1.23027	1.92248	6.48015	8.48378e-06	4.28133e-05	3.81859	M_G12Di	ENSG00000107864	CPEB3
ENSMUSG00000040260	1.23001	0.360662	3.65673	0.00219951	0.00537766	-1.29116	M_G12Di	ENSG00000146122	DAAM2
ENSMUSG00000103662	1.22959	0.475299	4.8982	0.000171502	0.000590679	1.00896	M_G12Di
ENSMUSG00000034771	1.22954	5.64926	17.2188	1.38585e-11	6.63103e-10	16.7922	M_G12Di	ENSG00000065717	TLE2
ENSMUSG00000074818	1.22668	0.301897	3.99745	0.00108084	0.00289818	-0.715854	M_G12Di	ENSG00000186862	PDZD7
ENSMUSG00000021998	1.22575	-1.05345	1.42271	0.174461	0.241649	-4.75202	M_G12Di	ENSG00000136167	LCP1
ENSMUSG00000010755	-1.22488	5.75382	-25.0893	4.68956e-14	1.04388e-11	22.6106	M_G12Di	ENSG00000110619	CARS1
ENSMUSG00000028399	1.22361	4.06887	10.706	1.33024e-08	1.72026e-07	9.90843	M_G12Di	ENSG00000153707	PTPRD
ENSMUSG00000100865	-1.22356	0.760623	-4.45168	0.000423383	0.00129307	0.116997	M_G12Di
ENSMUSG00000047617	1.22248	3.10604	11.9942	2.70062e-09	4.53108e-08	11.6888	M_G12Di	ENSG00000310560	PAXX
ENSMUSG00000052911	1.22209	6.37432	21.7048	4.25875e-13	5.14194e-11	20.3423	M_G12Di	ENSG00000172037	LAMB2
ENSMUSG00000028621	1.2216	1.92166	8.57627	2.64449e-07	2.16778e-06	7.21222	M_G12Di	ENSG00000215883	CYB5RL
ENSMUSG00000031659	-1.22107	3.31214	-12.3483	1.78516e-09	3.19869e-08	12.0942	M_G12Di	ENSG00000121281	ADCY7
ENSMUSG00000024521	1.22105	4.51193	14.7053	1.42691e-10	3.96665e-09	14.5051	M_G12Di	ENSG00000141682	PMAIP1
ENSMUSG00000020424	-1.22063	2.72586	-7.07103	3.0096e-06	1.72192e-05	4.69543	M_G12Di	ENSG00000239282	CASTOR1
ENSMUSG00000055172	1.22027	2.34559	6.69106	5.82846e-06	3.08471e-05	4.18802	M_G12Di	ENSG00000159403	C1R
ENSMUSG00000058258	-1.22008	7.7125	-25.5789	3.48993e-14	8.34934e-12	22.8697	M_G12Di	ENSG00000067064	IDI1
ENSMUSG00000038811	1.21964	1.29703	3.64239	0.00226643	0.0055162	-1.46431	M_G12Di	ENSG00000167083	GNGT2
ENSMUSG00000004952	1.21945	4.2543	11.3987	5.54401e-09	8.25101e-08	10.9058	M_G12Di	ENSG00000105808	RASA4
ENSMUSG00000004952	1.21945	4.2543	11.3987	5.54401e-09	8.25101e-08	10.9058	M_G12Di	ENSG00000170667	RASA4B
ENSMUSG00000005951	1.21924	0.950915	5.92474	2.34738e-05	0.00010432	2.88135	M_G12Di	ENSG00000197417	SHPK
ENSMUSG00000036990	-1.21806	8.38627	-22.0959	3.24811e-13	4.23861e-11	20.5707	M_G12Di	ENSG00000164164	OTUD4
ENSMUSG00000020895	-1.21441	2.38537	-8.20542	4.68808e-07	3.52534e-06	6.61958	M_G12Di	ENSG00000179029	TMEM107
ENSMUSG00000033960	-1.2139	4.57184	-15.7152	5.37371e-11	1.90722e-09	15.4954	M_G12Di	ENSG00000165757	JCAD
ENSMUSG00000021614	1.21385	6.0187	14.4482	1.84676e-10	4.91925e-09	14.1057	M_G12Di	ENSG00000038427	VCAN
ENSMUSG00000074934	-1.21231	0.564099	-5.23217	8.85026e-05	0.000331218	1.52458	M_G12Di	ENSG00000166923	GREM1
ENSMUSG00000022157	-1.21194	2.29771	-9.38273	8.0505e-08	7.93927e-07	8.32327	M_G12Di
ENSMUSG00000005413	-1.21143	7.62207	-10.4736	1.80208e-08	2.22148e-07	9.2836	M_G12Di	ENSG00000100292	HMOX1
ENSMUSG00000105263	1.20978	3.60187	10.8441	1.11334e-08	1.48128e-07	10.2025	M_G12Di
ENSMUSG00000085642	-1.20844	-0.364024	-3.27403	0.00489378	0.0108462	-2.05846	M_G12Di
ENSMUSG00000054423	1.20815	5.57992	16.7031	2.17873e-11	9.44531e-10	16.3911	M_G12Di
ENSMUSG00000079444	-1.20745	1.75184	-5.92936	2.3272e-05	0.00010353	2.83396	M_G12Di
ENSMUSG00000094526	-1.20743	-0.109962	-2.09746	0.05258	0.0865988	-4.20357	M_G12Di
ENSMUSG00000017756	1.2067	6.90023	19.6393	1.93092e-12	1.5304e-10	18.7654	M_G12Di	ENSG00000113504	SLC12A7
ENSMUSG00000048445	-1.20602	1.06319	-5.95904	2.2017e-05	9.85921e-05	2.94088	M_G12Di	ENSG00000176155	CCDC57
ENSMUSG00000070960	-1.20586	3.05454	-11.3079	6.20306e-09	9.03465e-08	10.8877	M_G12Di
ENSMUSG00000017861	-1.20493	5.52696	-15.4335	7.01625e-11	2.29092e-09	15.1683	M_G12Di	ENSG00000101057	MYBL2
ENSMUSG00000006576	1.20464	2.74097	9.15313	1.12101e-07	1.04792e-06	7.94166	M_G12Di	ENSG00000114923	SLC4A3
ENSMUSG00000036777	-1.20373	6.71788	-20.2186	1.24561e-12	1.0728e-10	19.2313	M_G12Di	ENSG00000011426	ANLN
ENSMUSG00000030256	-1.20372	4.41807	-8.54761	2.76248e-07	2.24718e-06	6.6802	M_G12Di	ENSG00000123095	BHLHE41
ENSMUSG00000022641	-1.20367	5.96646	-12.8436	1.01671e-09	1.99922e-08	12.356	M_G12Di	ENSG00000114439	BBX
ENSMUSG00000055818	1.20323	-0.146484	3.3385	0.00427767	0.00965633	-1.98968	M_G12Di
ENSMUSG00000026070	-1.20319	-0.110793	-3.43826	0.0034729	0.00803337	-1.79191	M_G12Di	ENSG00000115604	IL18R1
ENSMUSG00000047246	1.20267	0.215243	4.55618	0.000342071	0.00107289	0.373008	M_G12Di	ENSG00000274290	H2BC6
ENSMUSG00000102349	1.20114	-1.07886	0.624394	0.541372	0.621191	-5.953	M_G12Di
ENSMUSG00000035890	-1.20109	5.49997	-11.6649	4.0051e-09	6.31535e-08	10.9961	M_G12Di	ENSG00000070423	RNF126
ENSMUSG00000072568	1.201	5.76394	18.4515	4.93066e-12	3.01892e-10	17.865	M_G12Di	ENSG00000168672	LRATD2
ENSMUSG00000087142	-1.20085	-0.649889	-3.28524	0.00478062	0.0106155	-2.00755	M_G12Di
ENSMUSG00000039236	-1.20041	5.73976	-13.3187	6.0259e-10	1.29964e-08	12.9301	M_G12Di	ENSG00000172183	ISG20
ENSMUSG00000037031	1.19874	4.9754	17.2621	1.33499e-11	6.45946e-10	16.9274	M_G12Di	ENSG00000099282	TSPAN15
ENSMUSG00000024042	1.19844	5.76834	17.8879	7.84516e-12	4.25847e-10	17.3845	M_G12Di	ENSG00000142178	SIK1
ENSMUSG00000027610	1.19721	6.14287	14.863	1.22035e-10	3.51912e-09	14.5286	M_G12Di	ENSG00000100983	GSS
ENSMUSG00000022788	1.19688	4.77031	13.3829	5.62154e-10	1.22171e-08	13.1317	M_G12Di	ENSG00000139132	FGD4
ENSMUSG00000023036	1.19547	4.45331	4.88508	0.000176065	0.000603658	0.108518	M_G12Di	ENSG00000242419	PCDHGC4
ENSMUSG00000117748	1.19545	1.3434	1.27901	0.219548	0.294043	-6.02451	M_G12Di	ENSG00000286140	DERPC
ENSMUSG00000027858	-1.19513	3.07738	-9.74932	4.80185e-08	5.12264e-07	8.81842	M_G12Di	ENSG00000134198	TSPAN2
ENSMUSG00000110457	-1.1951	-0.0362558	-4.14107	0.000802406	0.00224136	-0.443675	M_G12Di
ENSMUSG00000105954	-1.19505	1.99151	-6.0764	1.77042e-05	8.14365e-05	3.00414	M_G12Di
ENSMUSG00000090610	-1.195	-0.19615	-3.95883	0.00117123	0.00310766	-0.728815	M_G12Di
ENSMUSG00000079523	-1.19413	9.73037	-10.3711	2.06371e-08	2.50574e-07	9.03612	M_G12Di
ENSMUSG00000107145	-1.19338	-0.732282	-1.36289	0.192222	0.262507	-5.11539	M_G12Di
ENSMUSG00000041911	-1.19315	2.25072	-9.75241	4.78126e-08	5.10911e-07	8.8821	M_G12Di	ENSG00000144355	DLX1
ENSMUSG00000032193	-1.19199	7.60013	-28.5132	6.60507e-15	3.33581e-12	24.5593	M_G12Di	ENSG00000130164	LDLR
ENSMUSG00000038022	-1.19149	1.97768	-8.51719	2.8938e-07	2.33073e-06	7.13384	M_G12Di	ENSG00000106125	MINDY4
ENSMUSG00000023484	1.19108	-0.309075	2.81099	0.012764	0.0251293	-2.94872	M_G12Di	ENSG00000135406	PRPH
ENSMUSG00000034413	1.19064	3.4588	9.21231	1.02873e-07	9.76498e-07	7.96503	M_G12Di	ENSG00000214357	NEURL1B
ENSMUSG00000049307	-1.19062	0.630903	-4.40998	0.000461119	0.00138895	-0.0129414	M_G12Di	ENSG00000196371	FUT4
ENSMUSG00000037621	1.1897	4.64236	13.1733	7.05994e-10	1.48546e-08	12.8888	M_G12Di	ENSG00000168874	ATOH8
ENSMUSG00000023883	-1.188	6.20776	-19.1604	2.79974e-12	2.02066e-10	18.4328	M_G12Di	ENSG00000130024	PHF10
ENSMUSG00000089769	1.18797	-0.0778784	3.12271	0.00670615	0.0142894	-2.37584	M_G12Di
ENSMUSG00000030287	-1.18752	2.70493	-7.79101	9.07019e-07	6.16401e-06	5.94041	M_G12Di	ENSG00000123104	ITPR2
ENSMUSG00000025978	-1.18702	0.0484625	-3.9086	0.00130029	0.00339775	-0.956749	M_G12Di	ENSG00000162944	RFTN2
ENSMUSG00000074415	-1.18567	5.68136	-9.51058	6.71187e-08	6.81152e-07	7.97547	M_G12Di
ENSMUSG00000110686	-1.18341	-0.238119	-3.27167	0.00491789	0.0108817	-2.03651	M_G12Di
ENSMUSG00000002997	-1.18151	5.9122	-20.8136	8.03608e-13	7.98601e-11	19.728	M_G12Di	ENSG00000005249	PRKAR2B
ENSMUSG00000044042	1.18096	5.67894	18.2595	5.76762e-12	3.41798e-10	17.7314	M_G12Di	ENSG00000248905	FMN1
ENSMUSG00000087050	1.18086	-0.613809	3.02534	0.00820719	0.0170546	-2.51057	M_G12Di
ENSMUSG00000068876	1.18083	4.59987	13.4912	5.00293e-10	1.1221e-08	13.2823	M_G12Di	ENSG00000143375	CGN
ENSMUSG00000118012	1.18077	3.26965	10.9017	1.03425e-08	1.39598e-07	10.3415	M_G12Di
ENSMUSG00000100131	1.17895	5.52225	4.66776	0.000272717	0.000883459	-0.612666	M_G12Di
ENSMUSG00000055737	-1.17867	5.10583	-21.9005	3.71676e-13	4.6819e-11	20.5433	M_G12Di	ENSG00000112964	GHR
ENSMUSG00000085457	-1.17765	0.562363	-4.61118	0.000305878	0.000974749	0.429257	M_G12Di
ENSMUSG00000010025	1.17669	6.79732	21.012	6.96175e-13	6.972e-11	19.8386	M_G12Di	ENSG00000072210	ALDH3A2
ENSMUSG00000108801	1.17588	-0.189688	4.22254	0.000678036	0.00193667	-0.29183	M_G12Di
ENSMUSG00000032531	1.17558	5.67575	20.7799	8.23554e-13	7.99962e-11	19.7013	M_G12Di	ENSG00000114019	AMOTL2
ENSMUSG00000024640	-1.17526	8.16555	-23.0276	1.73377e-13	2.5987e-11	21.2211	M_G12Di	ENSG00000135069	PSAT1
ENSMUSG00000036223	-1.17381	1.95412	-7.81111	8.78001e-07	6.00471e-06	6.03411	M_G12Di	ENSG00000154839	SKA1
ENSMUSG00000024725	-1.17353	6.73755	-20.7985	8.12486e-13	7.99028e-11	19.6768	M_G12Di	ENSG00000134996	OSTF1
ENSMUSG00000049775	1.17274	11.3223	19.2019	2.71008e-12	1.97805e-10	18.377	M_G12Di	ENSG00000154620	TMSB4Y
ENSMUSG00000029084	1.17226	3.84236	10.4334	1.90028e-08	2.3292e-07	9.7126	M_G12Di	ENSG00000004468	CD38
ENSMUSG00000030559	1.17219	4.50952	14.5253	1.70869e-10	4.56087e-09	14.3839	M_G12Di	ENSG00000123892	RAB38
ENSMUSG00000024190	1.17123	5.99583	14.6853	1.45561e-10	4.02678e-09	14.3374	M_G12Di	ENSG00000120129	DUSP1
ENSMUSG00000008318	-1.17094	0.686464	-4.68999	0.000260721	0.000848855	0.558803	M_G12Di	ENSG00000054967	RELT
ENSMUSG00000045328	-1.16838	5.89582	-12.3322	1.81875e-09	3.25435e-08	11.7336	M_G12Di	ENSG00000138778	CENPE
ENSMUSG00000038168	1.16666	4.65801	15.3486	7.61002e-11	2.4275e-09	15.1631	M_G12Di	ENSG00000090530	P3H2
ENSMUSG00000072647	1.16658	0.760364	3.66928	0.00214257	0.00525234	-1.51481	M_G12Di
ENSMUSG00000020241	1.16478	3.47888	9.0259	1.35016e-07	1.22663e-06	7.24328	M_G12Di	ENSG00000142173	COL6A2
ENSMUSG00000027210	-1.16382	5.09047	-13.2796	6.28728e-10	1.34479e-08	12.964	M_G12Di	ENSG00000134138	MEIS2
ENSMUSG00000018570	-1.16275	3.36321	-11.8293	3.28608e-09	5.33998e-08	11.4916	M_G12Di
ENSMUSG00000041658	1.16202	2.22233	8.93878	1.53519e-07	1.3773e-06	7.71331	M_G12Di	ENSG00000083750	RRAGB
ENSMUSG00000028364	-1.16161	5.4902	-8.58162	2.62305e-07	2.15568e-06	6.45817	M_G12Di	ENSG00000041982	TNC
ENSMUSG00000044937	-1.1615	-0.186196	-3.23115	0.00535138	0.0117396	-2.10569	M_G12Di
ENSMUSG00000027932	1.1611	1.60463	6.39147	9.95228e-06	4.89431e-05	3.66865	M_G12Di	ENSG00000143554	SLC27A3
ENSMUSG00000093930	-1.16027	7.97629	-21.3405	5.50443e-13	5.92598e-11	20.036	M_G12Di	ENSG00000112972	HMGCS1
ENSMUSG00000041731	-1.15954	0.613354	-3.90587	0.00130772	0.00341508	-0.851497	M_G12Di	ENSG00000154330	PGM5
ENSMUSG00000021866	1.15808	6.96142	19.3436	2.42637e-12	1.8357e-10	18.5326	M_G12Di	ENSG00000122359	ANXA11
ENSMUSG00000015090	1.15715	5.2306	18.9323	3.35171e-12	2.25525e-10	18.2469	M_G12Di	ENSG00000107317	PTGDS
ENSMUSG00000091191	1.15703	0.66936	4.47664	0.000402322	0.00123488	0.154659	M_G12Di
ENSMUSG00000110630	1.15644	2.24334	8.29011	4.10741e-07	3.14544e-06	6.7548	M_G12Di
ENSMUSG00000072115	1.15632	0.489133	3.74303	0.00183663	0.00459834	-1.20691	M_G12Di	ENSG00000214274	ANG
ENSMUSG00000115388	1.15439	2.94501	7.2012	2.41058e-06	1.42625e-05	4.83036	M_G12Di	NA	NA
ENSMUSG00000042476	-1.15437	2.67671	-5.38324	6.59062e-05	0.000255247	1.79042	M_G12Di	ENSG00000005471	ABCB4
ENSMUSG00000021675	-1.15395	-0.485623	-3.9725	0.0011384	0.00303674	-0.729173	M_G12Di	ENSG00000164220	F2RL2
ENSMUSG00000102780	-1.15317	0.380699	-3.78825	0.00167118	0.00422753	-1.17256	M_G12Di
ENSMUSG00000028035	1.15296	6.34056	15.5505	6.27706e-11	2.10086e-09	15.2209	M_G12Di	ENSG00000162616	DNAJB4
ENSMUSG00000054474	1.15181	0.656828	3.59773	0.00248824	0.00598615	-1.43714	M_G12Di	ENSG00000144115	THNSL2
ENSMUSG00000074579	-1.15175	0.993762	-4.16052	0.000770747	0.00216401	-0.554098	M_G12Di	ENSG00000197980	LEKR1
ENSMUSG00000028064	1.15048	0.997083	5.19525	9.51554e-05	0.000353048	1.5484	M_G12Di	ENSG00000196189	SEMA4A
ENSMUSG00000079414	-1.14984	2.12958	-5.73007	3.38705e-05	0.000143796	2.41264	M_G12Di
ENSMUSG00000024187	1.14938	7.39107	22.1036	3.2309e-13	4.23861e-11	20.5939	M_G12Di	ENSG00000167930	FAM234A
ENSMUSG00000085105	-1.14881	1.031	-4.90573	0.00016894	0.000583252	0.950442	M_G12Di
ENSMUSG00000032860	-1.14762	1.72074	-7.85654	8.15946e-07	5.64304e-06	6.11194	M_G12Di	ENSG00000175591	P2RY2
ENSMUSG00000001552	1.14735	7.23269	19.269	2.57159e-12	1.91711e-10	18.445	M_G12Di	ENSG00000173801	JUP
ENSMUSG00000100235	-1.14647	0.884646	-3.16015	0.00620398	0.0133604	-2.47029	M_G12Di
ENSMUSG00000010911	1.14635	4.89365	15.4549	6.87439e-11	2.2598e-09	15.2431	M_G12Di	ENSG00000149089	APIP
ENSMUSG00000030616	1.14387	5.40376	19.9852	1.48416e-12	1.22126e-10	19.1477	M_G12Di	ENSG00000137501	SYTL2
ENSMUSG00000050022	-1.14383	0.592841	-3.24878	0.00515831	0.0113643	-2.23904	M_G12Di	ENSG00000174945	AMZ1
ENSMUSG00000046591	-1.14221	3.77148	-12.298	1.89225e-09	3.37185e-08	12.014	M_G12Di	ENSG00000140534	TICRR
ENSMUSG00000005667	-1.14166	5.36383	-20.5733	9.57859e-13	8.96709e-11	19.5885	M_G12Di	ENSG00000065911	MTHFD2
ENSMUSG00000089998	1.14165	0.782314	3.58701	0.00254461	0.00610244	-1.65661	M_G12Di
ENSMUSG00000022330	-1.14082	-0.638774	-2.50138	0.0238957	0.043419	-3.42043	M_G12Di	ENSG00000164920	OSR2
ENSMUSG00000036292	1.14049	1.61849	6.19767	1.41611e-05	6.70626e-05	3.32277	M_G12Di	ENSG00000178075	GRAMD1C
ENSMUSG00000029189	1.13891	-0.35952	2.43009	0.027541	0.0491983	-3.55207	M_G12Di	ENSG00000091490	SEL1L3
ENSMUSG00000009614	1.13781	4.2004	19.0878	2.96421e-12	2.07155e-10	18.4702	M_G12Di	ENSG00000123453	SARDH
ENSMUSG00000044468	1.13779	0.808476	4.50409	0.000380385	0.00117415	0.200432	M_G12Di	ENSG00000183508	TENT5C
ENSMUSG00000078880	1.13723	-0.495621	2.02508	0.0602797	0.0976126	-4.30727	M_G12Di
ENSMUSG00000087400	-1.13714	0.47469	-3.40039	0.00375891	0.00860713	-1.92658	M_G12Di
ENSMUSG00000063972	1.13693	4.15648	16.5983	2.39211e-11	1.01657e-09	16.381	M_G12Di	ENSG00000148200	NR6A1
ENSMUSG00000017607	-1.13641	6.1917	-19.0377	3.08364e-12	2.14181e-10	18.3186	M_G12Di	ENSG00000131746	TNS4
ENSMUSG00000001021	-1.13578	1.24409	-5.40145	6.36177e-05	0.000247927	1.89971	M_G12Di	ENSG00000188015	S100A3
ENSMUSG00000032294	-1.13459	12.3631	-23.903	9.82211e-14	1.71833e-11	21.8029	M_G12Di	ENSG00000067225	PKM
ENSMUSG00000074259	-1.13406	3.00308	-10.9905	9.23761e-09	1.26153e-07	10.4885	M_G12Di	ENSG00000175318	GRAMD2A
ENSMUSG00000040010	-1.13406	6.62186	-20.4297	1.06479e-12	9.64693e-11	19.4018	M_G12Di	ENSG00000103257	SLC7A5
ENSMUSG00000026958	1.13387	4.79002	16.914	1.80799e-11	8.22444e-10	16.6226	M_G12Di	ENSG00000176978	DPP7
ENSMUSG00000046879	1.13283	5.3638	14.3114	2.12205e-10	5.50496e-09	14.0565	M_G12Di	ENSG00000237693	IRGM
ENSMUSG00000023940	-1.13231	4.74891	-14.8663	1.21645e-10	3.51912e-09	14.6864	M_G12Di	ENSG00000129810	SGO1
ENSMUSG00000066270	-1.132	-0.0420673	-3.54078	0.0028029	0.00664539	-1.57521	M_G12Di
ENSMUSG00000032218	-1.13149	6.01912	-21.8563	3.83248e-13	4.76075e-11	20.4798	M_G12Di	ENSG00000157456	CCNB2
ENSMUSG00000032315	1.13089	3.42745	10.7686	1.22694e-08	1.60758e-07	10.1932	M_G12Di	ENSG00000140465	CYP1A1
ENSMUSG00000046027	1.12998	4.20426	10.4508	1.85715e-08	2.28283e-07	9.62018	M_G12Di	ENSG00000172345	STARD5
ENSMUSG00000114147	-1.1298	1.00129	-3.91321	0.0012879	0.00337166	-0.980666	M_G12Di
ENSMUSG00000042745	1.12948	6.75309	11.5799	4.44051e-09	6.92837e-08	10.7197	M_G12Di	ENSG00000125968	ID1
ENSMUSG00000021670	-1.12894	7.49879	-26.7814	1.72736e-14	5.57893e-12	23.5874	M_G12Di	ENSG00000113161	HMGCR
ENSMUSG00000036368	1.12879	5.09285	16.6107	2.36571e-11	1.01201e-09	16.3505	M_G12Di	ENSG00000115841	RMDN2
ENSMUSG00000029716	1.12798	2.85518	9.01781	1.36631e-07	1.23956e-06	7.78279	M_G12Di	ENSG00000106327	TFR2
ENSMUSG00000036790	-1.1272	0.235474	-4.33528	0.000537521	0.00158183	-0.086927	M_G12Di	ENSG00000185985	SLITRK2
ENSMUSG00000098369	1.127	1.46014	1.41238	0.17743	0.245288	-5.85813	M_G12Di	NA	NA
ENSMUSG00000036304	1.12573	0.967517	3.84161	0.00149511	0.00383545	-1.11157	M_G12Di	ENSG00000184307	ZDHHC23
ENSMUSG00000052062	1.12508	3.14078	8.18345	4.85242e-07	3.6299e-06	6.49105	M_G12Di	ENSG00000116117	PARD3B
ENSMUSG00000049971	-1.12408	3.3716	-8.4208	3.35508e-07	2.65103e-06	6.84123	M_G12Di	ENSG00000151948	GLT1D1
ENSMUSG00000037366	1.12237	4.4814	14.6716	1.47554e-10	4.06451e-09	14.5233	M_G12Di	ENSG00000158006	PAFAH2
ENSMUSG00000055415	1.122	-0.701653	3.56645	0.00265639	0.00633991	-1.54497	M_G12Di	ENSG00000118322	ATP10B
ENSMUSG00000118330	-1.12177	-0.18969	-4.01751	0.00103673	0.00279534	-0.663643	M_G12Di
ENSMUSG00000015354	-1.12123	2.76612	-8.25371	4.34716e-07	3.30841e-06	6.57613	M_G12Di	ENSG00000163710	PCOLCE2
ENSMUSG00000029070	1.12034	5.23763	17.0992	1.53754e-11	7.22307e-10	16.7073	M_G12Di	ENSG00000162576	MXRA8
ENSMUSG00000025969	-1.12016	4.82881	-14.0647	2.73395e-10	6.83171e-09	13.7694	M_G12Di	ENSG00000118257	NRP2
ENSMUSG00000023830	1.11954	7.47892	14.2566	2.24408e-10	5.76366e-09	13.8029	M_G12Di	ENSG00000197081	IGF2R
ENSMUSG00000059824	1.11948	3.69409	8.93236	1.54982e-07	1.38762e-06	7.57724	M_G12Di	ENSG00000105516	DBP
ENSMUSG00000037032	1.11879	4.8642	10.2017	2.58765e-08	3.0448e-07	9.12111	M_G12Di	ENSG00000166313	APBB1
ENSMUSG00000025650	-1.11857	2.46562	-6.61899	6.62168e-06	3.45359e-05	3.82982	M_G12Di
ENSMUSG00000022629	-1.11748	2.54564	-8.11783	5.38019e-07	3.95824e-06	6.4853	M_G12Di	ENSG00000139116	KIF21A
ENSMUSG00000023044	1.1174	4.58455	15.1616	9.11332e-11	2.8099e-09	14.9899	M_G12Di	ENSG00000139631	CSAD
ENSMUSG00000018143	1.1173	4.55499	13.7622	3.75006e-10	8.88935e-09	13.5585	M_G12Di	ENSG00000198517	MAFK
ENSMUSG00000031504	1.11688	1.46957	6.06474	1.80902e-05	8.31045e-05	3.11304	M_G12Di	ENSG00000139832	RAB20
ENSMUSG00000099397	-1.11596	0.497835	-3.87135	0.00140522	0.00363373	-1.01921	M_G12Di
ENSMUSG00000024593	-1.11483	-1.03868	-5.01161	0.000136794	0.000484839	1.17026	M_G12Di	ENSG00000145794	MEGF10
ENSMUSG00000032122	-1.11431	0.885724	-6.04022	1.8931e-05	8.65733e-05	3.0749	M_G12Di	ENSG00000134955	SLC37A2
ENSMUSG00000068270	-1.11423	5.10405	-17.6805	9.33865e-12	4.91442e-10	17.2665	M_G12Di	ENSG00000158352	SHROOM4
ENSMUSG00000104969	1.11343	-0.546688	3.28079	0.00482523	0.0107035	-2.02565	M_G12Di
ENSMUSG00000064294	1.11319	-1.76405	1.43725	0.170353	0.23672	-4.69428	M_G12Di
ENSMUSG00000031824	-1.11237	-0.211838	-3.05774	0.0076743	0.0160818	-2.47068	M_G12Di	ENSG00000135709	KIAA0513
ENSMUSG00000107741	-1.11235	1.17977	-5.12132	0.000110073	0.000399896	1.38814	M_G12Di
ENSMUSG00000022947	1.11042	2.76664	2.92003	0.010202	0.0205969	-2.73635	M_G12Di	ENSG00000159231	CBR3
ENSMUSG00000034205	-1.1104	7.59418	-16.1738	3.51233e-11	1.36264e-09	15.7407	M_G12Di	ENSG00000134013	LOXL2
ENSMUSG00000025207	1.11018	7.32324	17.2255	1.37789e-11	6.62852e-10	16.7334	M_G12Di	ENSG00000095539	SEMA4G
ENSMUSG00000116114	-1.10905	-0.24749	-3.56411	0.00266942	0.00636512	-1.52769	M_G12Di
ENSMUSG00000039131	1.10879	4.68191	10.2698	2.36179e-08	2.81216e-07	9.43252	M_G12Di	ENSG00000137960	GIPC2
ENSMUSG00000051457	-1.10815	0.191966	-3.63291	0.00231178	0.00561284	-1.59991	M_G12Di	ENSG00000197471	SPN
ENSMUSG00000063275	-1.10807	4.68628	-13.6569	4.19239e-10	9.68901e-09	13.464	M_G12Di	ENSG00000165996	HACD1
ENSMUSG00000018740	1.10709	1.69835	5.20931	9.25638e-05	0.000344322	1.48058	M_G12Di	ENSG00000125434	SLC25A35
ENSMUSG00000020333	-1.10688	2.27243	-7.10988	2.81605e-06	1.62471e-05	4.78763	M_G12Di	ENSG00000164398	ACSL6
ENSMUSG00000032322	-1.10653	3.01405	-9.38132	8.06672e-08	7.94313e-07	8.26801	M_G12Di	ENSG00000140368	PSTPIP1
ENSMUSG00000020808	-1.10569	5.28426	-18.5636	4.50262e-12	2.81011e-10	18.0027	M_G12Di	ENSG00000129195	PIMREG
ENSMUSG00000110148	-1.10442	1.50425	-6.01924	1.96829e-05	8.95996e-05	2.99366	M_G12Di
ENSMUSG00000025017	1.10385	3.14248	10.1388	2.81617e-08	3.26297e-07	9.32989	M_G12Di	ENSG00000155629	PIK3AP1
ENSMUSG00000082229	1.10385	1.09818	4.50746	0.000377784	0.00116761	0.147072	M_G12Di	ENSG00000186462	NAP1L2
ENSMUSG00000005107	1.10264	1.96771	6.52642	7.80889e-06	3.98432e-05	3.85822	M_G12Di	ENSG00000109667	SLC2A9
ENSMUSG00000027326	-1.10193	5.56567	-11.8599	3.16808e-09	5.18081e-08	11.2027	M_G12Di	ENSG00000137812	KNL1
ENSMUSG00000021411	-1.10168	3.8647	-8.01177	6.36443e-07	4.55776e-06	6.08561	M_G12Di	ENSG00000168994	PXDC1
ENSMUSG00000032548	1.10139	8.41905	23.428	1.33362e-13	2.15364e-11	21.4922	M_G12Di	ENSG00000174640	SLCO2A1
ENSMUSG00000073599	1.10037	1.32134	5.98571	2.09495e-05	9.47308e-05	2.89992	M_G12Di	ENSG00000249751	ECSCR
ENSMUSG00000041827	-1.10022	1.42219	-3.9111	0.00129355	0.00338356	-0.993863	M_G12Di	ENSG00000135114	OASL
ENSMUSG00000041064	-1.10011	3.68474	-8.93233	1.54991e-07	1.38762e-06	7.53702	M_G12Di	ENSG00000140451	PIF1
ENSMUSG00000035678	-1.09959	2.7117	-7.11541	2.78955e-06	1.6119e-05	4.82507	M_G12Di	ENSG00000125657	TNFSF9
ENSMUSG00000027246	1.09912	1.34127	6.10794	1.67021e-05	7.73939e-05	3.17426	M_G12Di	ENSG00000128886	ELL3
ENSMUSG00000046688	1.09863	3.8873	8.68646	2.23792e-07	1.88104e-06	7.24558	M_G12Di	ENSG00000145365	TIFA
ENSMUSG00000031937	-1.09712	2.70862	-6.65642	6.19662e-06	3.25821e-05	4.03972	M_G12Di	ENSG00000214376	VSTM5
ENSMUSG00000049562	-1.09687	3.43285	-7.42833	1.64548e-06	1.02745e-05	5.16011	M_G12Di	ENSG00000254470	AP5B1
ENSMUSG00000027995	1.09676	-0.160284	4.76039	0.000226175	0.000750565	0.765233	M_G12Di	ENSG00000137462	TLR2
ENSMUSG00000036273	-1.09655	4.82251	-11.9914	2.70954e-09	4.53942e-08	11.4361	M_G12Di	ENSG00000188906	LRRK2
ENSMUSG00000020432	1.09626	4.90281	14.4364	1.86906e-10	4.95818e-09	14.2344	M_G12Di	ENSG00000185339	TCN2
ENSMUSG00000028862	-1.09527	2.62306	-8.10565	5.4846e-07	4.02588e-06	6.43321	M_G12Di	ENSG00000142733	MAP3K6
ENSMUSG00000024038	-1.09285	6.42962	-12.8772	9.793e-10	1.93449e-08	12.3499	M_G12Di	ENSG00000160194	NDUFV3
ENSMUSG00000046782	1.09201	1.61814	6.8066	4.75736e-06	2.57479e-05	4.37583	M_G12Di	ENSG00000139865	TTC6
ENSMUSG00000032370	1.09136	3.25347	10.8984	1.03861e-08	1.39768e-07	10.3437	M_G12Di	ENSG00000103642	LACTB
ENSMUSG00000103041	1.09055	2.46816	8.31055	3.97892e-07	3.06371e-06	6.75305	M_G12Di
ENSMUSG00000028051	1.09051	0.108586	4.71297	0.000248886	0.000815667	0.646568	M_G12Di	ENSG00000143630	HCN3
ENSMUSG00000115276	-1.09	-0.133989	-4.0865	0.000898436	0.00246536	-0.51823	M_G12Di
ENSMUSG00000018102	1.08832	5.77244	21.3557	5.44542e-13	5.91216e-11	20.122	M_G12Di	ENSG00000274290	H2BC6
ENSMUSG00000035637	-1.08644	4.94599	-11.4351	5.30078e-09	8.00009e-08	10.8154	M_G12Di	ENSG00000137106	GRHPR
ENSMUSG00000037995	1.08603	3.25435	11.8606	3.16562e-09	5.18081e-08	11.4833	M_G12Di	ENSG00000085552	IGSF9
ENSMUSG00000020175	1.08553	0.722918	5.22929	8.90038e-05	0.000332708	1.59119	M_G12Di	ENSG00000100228	RAB36
ENSMUSG00000068747	1.08546	5.83854	13.7064	3.97805e-10	9.27662e-09	13.4048	M_G12Di	ENSG00000134243	SORT1
ENSMUSG00000033952	-1.08533	5.1894	-14.2374	2.28872e-10	5.83195e-09	13.9776	M_G12Di	ENSG00000066279	ASPM
ENSMUSG00000103115	1.08491	0.0973879	3.68202	0.00208629	0.00513483	-1.35889	M_G12Di
ENSMUSG00000037827	-1.08467	1.53847	-3.27314	0.00490281	0.0108625	-2.38836	M_G12Di
ENSMUSG00000054863	-1.08414	2.08718	-5.4347	5.96493e-05	0.000234727	1.77611	M_G12Di	ENSG00000219438	TAFA5
ENSMUSG00000024597	1.08278	9.23041	15.3219	7.80761e-11	2.46103e-09	14.8733	M_G12Di	ENSG00000064651	SLC12A2
ENSMUSG00000044562	1.08181	0.550118	4.43968	0.000433911	0.00132054	0.146979	M_G12Di	ENSG00000105538	RASIP1
ENSMUSG00000087235	1.08178	-0.521135	2.63705	0.018189	0.0342442	-3.26088	M_G12Di
ENSMUSG00000001604	1.08167	1.34771	4.00702	0.00105958	0.00284825	-0.770382	M_G12Di	ENSG00000204219	TCEA3
ENSMUSG00000045031	-1.08106	0.651427	-4.13018	0.000820691	0.00228296	-0.540092	M_G12Di
ENSMUSG00000042851	-1.07977	3.12608	-7.43948	1.61522e-06	1.01002e-05	5.24141	M_G12Di	ENSG00000188177	ZC3H6
ENSMUSG00000029699	-1.07969	0.548274	-4.01709	0.00103764	0.00279659	-0.696568	M_G12Di	ENSG00000146700	SSC4D
ENSMUSG00000021838	-1.07964	4.81249	-11.0203	8.89465e-09	1.22435e-07	10.2337	M_G12Di	ENSG00000020577	SAMD4A
ENSMUSG00000107944	1.07953	0.412068	4.73415	0.000238468	0.000786511	0.6788	M_G12Di
ENSMUSG00000042010	-1.07852	-0.328949	-2.61128	0.0191616	0.035804	-3.22891	M_G12Di	ENSG00000076555	ACACB
ENSMUSG00000052155	1.07827	6.03011	14.9008	1.17577e-10	3.44228e-09	14.5742	M_G12Di	ENSG00000121989	ACVR2A
ENSMUSG00000020889	1.07784	4.20935	12.5118	1.47949e-09	2.74226e-08	12.1809	M_G12Di	ENSG00000126368	NR1D1
ENSMUSG00000037544	-1.07704	4.72615	-12.7538	1.12449e-09	2.16877e-08	12.4064	M_G12Di	ENSG00000126787	DLGAP5
ENSMUSG00000028678	-1.07539	4.84753	-12.5503	1.41586e-09	2.64327e-08	12.1564	M_G12Di	ENSG00000142945	KIF2C
ENSMUSG00000035041	1.07484	0.714388	4.80229	0.00020788	0.000698647	0.8038	M_G12Di	ENSG00000060566	CREB3L3
ENSMUSG00000028211	1.07368	5.96023	14.4184	1.90343e-10	5.00824e-09	14.0768	M_G12Di	ENSG00000164938	TP53INP1
ENSMUSG00000060012	1.0735	3.55773	11.916	2.96308e-09	4.9077e-08	11.5928	M_G12Di	ENSG00000197892	KIF13B
ENSMUSG00000004936	-1.07243	7.08848	-18.9081	3.41681e-12	2.28714e-10	18.1773	M_G12Di	ENSG00000169032	MAP2K1
ENSMUSG00000048922	-1.07236	3.8431	-11.2414	6.73732e-09	9.68648e-08	10.7121	M_G12Di	ENSG00000184661	CDCA2
ENSMUSG00000100975	-1.07192	0.240374	-4.05123	0.000966621	0.0026279	-0.632715	M_G12Di
ENSMUSG00000099519	1.07187	-1.58586	0.891645	0.386097	0.471009	-5.27807	M_G12Di
ENSMUSG00000025921	1.07171	7.02705	16.5555	2.48554e-11	1.04054e-09	16.0877	M_G12Di	ENSG00000121039	RDH10
ENSMUSG00000027993	1.07086	5.2294	13.8803	3.31254e-10	7.99902e-09	13.5647	M_G12Di	ENSG00000109654	TRIM2
ENSMUSG00000038816	-1.07007	5.21633	-14.3597	2.02025e-10	5.28333e-09	14.1116	M_G12Di	ENSG00000119326	CTNNAL1
ENSMUSG00000038388	-1.06926	5.47307	-16.9918	1.68865e-11	7.77212e-10	16.6323	M_G12Di	ENSG00000105926	PALS2
ENSMUSG00000002980	1.06903	7.26144	24.6982	5.96144e-14	1.17708e-11	22.3234	M_G12Di	ENSG00000187244	BCAM
ENSMUSG00000078894	-1.06788	1.01288	-0.449126	0.659503	0.725857	-6.19699	M_G12Di
ENSMUSG00000090698	-1.06758	-0.479983	-2.70328	0.0159024	0.0305902	-3.08309	M_G12Di	ENSG00000178878	APOLD1
ENSMUSG00000038205	-1.06746	4.16595	-8.47177	3.10226e-07	2.47701e-06	6.70889	M_G12Di	ENSG00000131791	PRKAB2
ENSMUSG00000050953	-1.06732	4.92785	-11.5335	4.69897e-09	7.25281e-08	10.8087	M_G12Di	ENSG00000152661	GJA1
ENSMUSG00000045362	-1.06633	4.73718	-14.3417	2.05745e-10	5.34812e-09	14.1644	M_G12Di	ENSG00000173535	TNFRSF10C
ENSMUSG00000045362	-1.06633	4.73718	-14.3417	2.05745e-10	5.34812e-09	14.1644	M_G12Di	ENSG00000120889	TNFRSF10B
ENSMUSG00000045362	-1.06633	4.73718	-14.3417	2.05745e-10	5.34812e-09	14.1644	M_G12Di	ENSG00000173530	TNFRSF10D
ENSMUSG00000034437	-1.06493	0.525883	-2.42772	0.027671	0.0494101	-3.78049	M_G12Di
ENSMUSG00000023336	1.06481	3.68766	8.9443	1.5227e-07	1.36705e-06	7.55146	M_G12Di	ENSG00000103175	WFDC1
ENSMUSG00000075229	-1.06413	4.95445	-14.5907	1.59997e-10	4.34244e-09	14.3895	M_G12Di	ENSG00000160124	MIX23
ENSMUSG00000118653	-1.06382	2.1029	-4.15912	0.00077299	0.00216857	-0.741133	M_G12Di	ENSG00000108106	UBE2S
ENSMUSG00000116793	-1.06319	0.425518	-3.19327	0.00579079	0.0125791	-2.28678	M_G12Di
ENSMUSG00000032038	1.06214	6.43955	21.3659	5.406e-13	5.91216e-11	20.102	M_G12Di	ENSG00000110080	ST3GAL4
ENSMUSG00000026826	1.062	3.19466	8.71937	2.12965e-07	1.80413e-06	7.16	M_G12Di	ENSG00000153234	NR4A2
ENSMUSG00000025037	1.06153	7.37047	15.6728	5.59234e-11	1.94737e-09	15.2593	M_G12Di	ENSG00000189221	MAOA
ENSMUSG00000020897	-1.06071	5.08116	-15.1201	9.48838e-11	2.87074e-09	14.9129	M_G12Di	ENSG00000178999	AURKB
ENSMUSG00000030867	-1.06022	5.52046	-15.1968	8.8077e-11	2.73526e-09	14.94	M_G12Di	ENSG00000166851	PLK1
ENSMUSG00000022489	-1.05923	-0.701679	-2.54869	0.021735	0.0399594	-3.32655	M_G12Di	ENSG00000123360	PDE1B
ENSMUSG00000052291	1.05855	1.35705	6.09628	1.70653e-05	7.88227e-05	3.14779	M_G12Di
ENSMUSG00000037846	-1.05761	1.22033	-5.42731	6.05089e-05	0.000237748	1.94939	M_G12Di	ENSG00000182010	RTKN2
ENSMUSG00000040631	1.05719	5.26055	14.9992	1.06755e-10	3.1705e-09	14.7681	M_G12Di	ENSG00000125170	DOK4
ENSMUSG00000044595	1.05689	-0.238028	4.13508	0.000812408	0.00226391	-0.432407	M_G12Di	ENSG00000256453	DND1
ENSMUSG00000024743	-1.05385	4.60006	-9.48434	6.96614e-08	7.0364e-07	8.18278	M_G12Di	ENSG00000011347	SYT7
ENSMUSG00000048706	1.05322	6.49815	16.5161	2.57511e-11	1.06971e-09	16.1031	M_G12Di	ENSG00000153714	LURAP1L
ENSMUSG00000036411	-1.05307	-0.0125864	-3.66725	0.00215169	0.00526969	-1.36932	M_G12Di	ENSG00000164542	MATCAP2
ENSMUSG00000034226	1.05217	0.477076	3.92719	0.00125094	0.00328807	-0.873911	M_G12Di	ENSG00000104140	RHOV
ENSMUSG00000019312	1.05201	3.93017	11.4559	5.16707e-09	7.84411e-08	10.9818	M_G12Di	ENSG00000141738	GRB7
ENSMUSG00000030122	1.05168	8.77066	12.2077	2.10172e-09	3.70931e-08	11.429	M_G12Di
ENSMUSG00000021273	-1.05167	6.40812	-21.5888	4.61944e-13	5.41617e-11	20.2762	M_G12Di	ENSG00000079459	FDFT1
ENSMUSG00000021223	1.04835	1.84278	8.67912	2.26282e-07	1.89827e-06	7.33079	M_G12Di	ENSG00000100767	PAPLN
ENSMUSG00000038375	1.04819	7.63137	21.5666	4.69181e-13	5.41617e-11	20.2045	M_G12Di	ENSG00000078804	TP53INP2
ENSMUSG00000024511	1.0476	6.27202	18.4329	5.00593e-12	3.05055e-10	17.8187	M_G12Di	ENSG00000041353	RAB27B
ENSMUSG00000041143	1.04698	3.26663	10.7826	1.20502e-08	1.58733e-07	10.2039	M_G12Di	ENSG00000162542	TMCO4
ENSMUSG00000051890	-1.04636	1.54475	-4.95599	0.000152807	0.000534844	0.998702	M_G12Di	ENSG00000197776	KLHDC1
ENSMUSG00000027955	1.04633	0.751028	3.63935	0.0022809	0.00554723	-1.3638	M_G12Di	ENSG00000164125	GASK1B
ENSMUSG00000039497	-1.04603	3.73493	-11.3291	6.04161e-09	8.84939e-08	10.8196	M_G12Di	ENSG00000111817	DSE
ENSMUSG00000026814	-1.04578	0.029327	-3.92519	0.00125614	0.00329907	-0.846518	M_G12Di	ENSG00000106991	ENG
ENSMUSG00000019539	-1.04554	0.54971	-5.60697	4.28198e-05	0.000175895	2.27249	M_G12Di	ENSG00000142552	RCN3
ENSMUSG00000030137	-1.0455	0.749156	-4.33321	0.000539818	0.00158823	-0.0915942	M_G12Di	ENSG00000183785	TUBA8
ENSMUSG00000002799	-1.04483	4.26471	-8.99687	1.40907e-07	1.27299e-06	7.54499	M_G12Di	ENSG00000184916	JAG2
ENSMUSG00000114456	1.04482	0.45818	4.74033	0.000235509	0.000777944	0.693767	M_G12Di	ENSG00000273703	H2BC14
ENSMUSG00000038074	1.04444	2.85453	8.35368	3.72151e-07	2.90502e-06	6.80105	M_G12Di	ENSG00000106080	FKBP14
ENSMUSG00000054200	1.04438	3.35084	7.13855	2.68157e-06	1.56332e-05	4.81277	M_G12Di	ENSG00000186188	FFAR4
ENSMUSG00000031585	-1.04427	6.38867	-14.7454	1.37104e-10	3.85054e-09	14.3914	M_G12Di	ENSG00000197265	GTF2E2
ENSMUSG00000097296	1.04308	2.6722	6.12533	1.61749e-05	7.53838e-05	2.92519	M_G12Di
ENSMUSG00000029381	1.0429	5.82954	13.7623	3.75001e-10	8.88935e-09	13.428	M_G12Di	ENSG00000138771	SHROOM3
ENSMUSG00000051669	1.04223	1.47443	4.92018	0.00016413	0.000569081	0.885125	M_G12Di	ENSG00000153446	C16orf89
ENSMUSG00000042942	1.04155	3.38611	8.7396	2.06587e-07	1.75585e-06	7.36404	M_G12Di	ENSG00000141449	GREB1L
ENSMUSG00000055912	1.04082	4.18957	13.3204	6.01464e-10	1.29938e-08	13.0907	M_G12Di	ENSG00000168890	TMEM150A
ENSMUSG00000031383	-1.04079	1.97564	-5.90493	2.43604e-05	0.000107704	2.72277	M_G12Di	ENSG00000130829	DUSP9
ENSMUSG00000027469	-1.0405	7.06713	-18.7325	3.93068e-12	2.53902e-10	18.0237	M_G12Di	ENSG00000088325	TPX2
ENSMUSG00000035356	1.03982	4.63822	10.5034	1.73285e-08	2.15257e-07	9.57482	M_G12Di	ENSG00000144802	NFKBIZ
ENSMUSG00000108158	1.03976	-0.975254	1.22701	0.237972	0.314737	-5.40343	M_G12Di
ENSMUSG00000044986	1.03965	2.35125	8.57898	2.63359e-07	2.16159e-06	7.18976	M_G12Di	ENSG00000128311	TST
ENSMUSG00000086657	-1.03866	-0.488151	-2.74457	0.01462	0.0283767	-3.01649	M_G12Di
ENSMUSG00000042284	1.03862	1.57482	4.73042	0.000240269	0.000791443	0.656298	M_G12Di	ENSG00000213949	ITGA1
ENSMUSG00000019838	1.03773	-0.63036	2.16058	0.0466125	0.0780036	-3.95358	M_G12Di	ENSG00000112394	SLC16A10
ENSMUSG00000022540	1.03772	2.79587	7.21384	2.35949e-06	1.40212e-05	4.90892	M_G12Di	ENSG00000067836	ROGDI
ENSMUSG00000062309	-1.03589	-0.436688	-2.64232	0.0179963	0.0339407	-3.17246	M_G12Di	ENSG00000178718	RPP25
ENSMUSG00000027896	1.03568	0.0588969	4.40796	0.000463032	0.00139406	0.08165	M_G12Di	ENSG00000168679	SLC16A4
ENSMUSG00000099881	1.03478	3.98877	12.7215	1.16611e-09	2.23848e-08	12.4581	M_G12Di
ENSMUSG00000063760	-1.03475	5.51768	-11.7561	3.58793e-09	5.76523e-08	11.0891	M_G12Di	ENSG00000146373	RNF217
ENSMUSG00000093587	-1.03386	0.565727	-3.55266	0.0027341	0.00650495	-1.66796	M_G12Di
ENSMUSG00000032596	1.03334	1.85665	5.62867	4.10802e-05	0.000169612	2.22153	M_G12Di	ENSG00000182179	UBA7
ENSMUSG00000045545	1.03293	0.0718743	2.75324	0.0143637	0.0279297	-3.01181	M_G12Di	ENSG00000186847	KRT14
ENSMUSG00000001542	1.03282	6.99335	18.2481	5.82176e-12	3.43431e-10	17.6225	M_G12Di	ENSG00000118985	ELL2
ENSMUSG00000003420	1.03223	0.295683	4.77841	0.000218112	0.000727736	0.764766	M_G12Di	ENSG00000104870	FCGRT
ENSMUSG00000005968	1.03187	5.84221	18.4197	5.06004e-12	3.06904e-10	17.848	M_G12Di	ENSG00000143367	TUFT1
ENSMUSG00000023391	-1.03071	2.16216	-7.41508	1.68225e-06	1.0459e-05	5.33661	M_G12Di	ENSG00000115844	DLX2
ENSMUSG00000022351	-1.03043	7.55228	-21.7586	4.10184e-13	5.04682e-11	20.3501	M_G12Di	ENSG00000104549	SQLE
ENSMUSG00000005580	1.03027	2.97959	8.25168	4.36099e-07	3.30841e-06	6.61884	M_G12Di	ENSG00000162104	ADCY9
ENSMUSG00000032024	-1.02943	1.2185	-5.13439	0.000107269	0.00039136	1.38627	M_G12Di	ENSG00000166250	CLMP
ENSMUSG00000044447	-1.02879	5.08243	-12.0483	2.53365e-09	4.31254e-08	11.5624	M_G12Di	ENSG00000147459	DOCK5
ENSMUSG00000020914	-1.02857	8.24953	-18.1677	6.2199e-12	3.61226e-10	17.5155	M_G12Di	ENSG00000131747	TOP2A
ENSMUSG00000029999	-1.02785	5.94308	-16.121	3.68656e-11	1.41746e-09	15.793	M_G12Di	ENSG00000163235	TGFA
ENSMUSG00000040495	-1.02725	0.334868	-2.61938	0.0188508	0.0353253	-3.38916	M_G12Di	ENSG00000180720	CHRM4
ENSMUSG00000079575	-1.02681	1.08784	-2.89704	0.0106966	0.0214703	-3.06852	M_G12Di
ENSMUSG00000054263	-1.02658	4.20547	-9.31007	8.93407e-08	8.65527e-07	8.02279	M_G12Di	ENSG00000113594	LIFR
ENSMUSG00000040187	-1.02509	3.91268	-11.1585	7.47292e-09	1.05742e-07	10.5471	M_G12Di	ENSG00000029153	BMAL2
ENSMUSG00000047907	1.02485	6.6571	21.4592	5.06072e-13	5.73504e-11	20.1627	M_G12Di	ENSG00000182463	TSHZ2
ENSMUSG00000029313	1.02428	5.98154	17.2902	1.30304e-11	6.35246e-10	16.8708	M_G12Di	ENSG00000172493	AFF1
ENSMUSG00000025735	1.02406	0.635369	4.05318	0.000962723	0.00262006	-0.685256	M_G12Di	ENSG00000103269	RHBDL1
ENSMUSG00000010651	1.02405	3.71199	6.05288	1.84919e-05	8.47454e-05	2.73332	M_G12Di	ENSG00000060971	ACAA1
ENSMUSG00000052396	-1.02262	1.89059	-4.9192	0.000164452	0.000570043	0.902831	M_G12Di	ENSG00000166391	MOGAT2
ENSMUSG00000098111	-1.02063	-0.390215	-2.98445	0.00893169	0.0183798	-2.55966	M_G12Di
ENSMUSG00000040434	1.02058	1.57676	4.2521	0.000637935	0.00183552	-0.347426	M_G12Di	ENSG00000165905	LARGE2
ENSMUSG00000034773	-1.01989	2.52948	-7.91835	7.38825e-07	5.18181e-06	6.12573	M_G12Di	ENSG00000125319	HROB
ENSMUSG00000027536	1.01968	5.13065	13.1645	7.12886e-10	1.49509e-08	12.8101	M_G12Di	ENSG00000164695	CHMP4C
ENSMUSG00000075410	1.0175	-0.688806	2.67794	0.0167427	0.0319827	-3.16166	M_G12Di	ENSG00000214140	PRCD
ENSMUSG00000031910	-1.01748	1.12022	-4.82554	0.00019839	0.000669891	0.77019	M_G12Di	ENSG00000103044	HAS3
ENSMUSG00000010803	1.01681	0.710747	7.3397	1.9083e-06	1.16564e-05	5.2501	M_G12Di	ENSG00000022355	GABRA1
ENSMUSG00000029570	1.01503	2.61087	10.6035	1.51991e-08	1.92885e-07	9.9371	M_G12Di	ENSG00000106003	LFNG
ENSMUSG00000001403	-1.01449	6.9982	-17.0439	1.6134e-11	7.49768e-10	16.5625	M_G12Di	ENSG00000175063	UBE2C
ENSMUSG00000006517	-1.01404	6.1567	-19.2273	2.65678e-12	1.95017e-10	18.5023	M_G12Di	ENSG00000167508	MVD
ENSMUSG00000103046	1.01399	-0.155585	2.88564	0.0109506	0.0219267	-2.86001	M_G12Di
ENSMUSG00000016526	-1.01393	3.11341	-11.5971	4.34824e-09	6.81734e-08	11.2081	M_G12Di	ENSG00000143479	DYRK3
ENSMUSG00000041605	1.01385	5.73967	20.5196	9.96464e-13	9.13001e-11	19.5028	M_G12Di	ENSG00000163362	INAVA
ENSMUSG00000048332	-1.0138	2.90588	-7.26049	2.18045e-06	1.31203e-05	4.92924	M_G12Di	ENSG00000183722	LHFPL6
ENSMUSG00000041654	1.01352	4.90081	15.3305	7.74291e-11	2.45776e-09	15.1451	M_G12Di	ENSG00000133195	SLC39A11
ENSMUSG00000079484	1.01274	2.01188	8.70317	2.18224e-07	1.84023e-06	7.33995	M_G12Di	ENSG00000175287	PHYHD1
ENSMUSG00000000782	-1.01259	2.16526	-8.11658	5.3908e-07	3.96153e-06	6.48393	M_G12Di	ENSG00000081059	TCF7
ENSMUSG00000112332	1.01113	-0.479961	3.02849	0.00815389	0.0169657	-2.49344	M_G12Di
ENSMUSG00000004043	1.00969	4.07989	13.393	5.56083e-10	1.21878e-08	13.191	M_G12Di	ENSG00000126561	STAT5A
ENSMUSG00000038871	1.00956	6.49907	17.299	1.29315e-11	6.34049e-10	16.818	M_G12Di	ENSG00000172331	BPGM
ENSMUSG00000041974	-1.00922	5.24892	-15.9366	4.37056e-11	1.61217e-09	15.6877	M_G12Di	ENSG00000164808	SPIDR
ENSMUSG00000025321	1.00901	6.11259	10.4246	1.92254e-08	2.35425e-07	9.28697	M_G12Di	ENSG00000105855	ITGB8
ENSMUSG00000027827	-1.0081	5.23422	-12.1823	2.16478e-09	3.77929e-08	11.6302	M_G12Di	ENSG00000169282	KCNAB1
ENSMUSG00000038497	1.00642	5.76602	20.5902	9.4608e-13	8.92147e-11	19.5609	M_G12Di	ENSG00000150403	TMCO3
ENSMUSG00000089736	1.00533	1.40649	4.66552	0.000273959	0.000886369	0.392305	M_G12Di	ENSG00000260001	TGFBR3L
ENSMUSG00000037225	1.00506	2.37894	6.48318	8.4377e-06	4.2614e-05	3.73514	M_G12Di	ENSG00000138685	FGF2
ENSMUSG00000028780	1.0049	9.04505	18.5106	4.70011e-12	2.9053e-10	17.8012	M_G12Di	ENSG00000075223	SEMA3C
ENSMUSG00000110206	-1.00461	2.3221	-5.11375	0.00011173	0.000405348	1.06312	M_G12Di	ENSG00000090554	FLT3LG
ENSMUSG00000041498	-1.00452	3.93492	-8.81662	1.84078e-07	1.59497e-06	7.3047	M_G12Di	ENSG00000118193	KIF14
ENSMUSG00000032968	-1.00338	0.48067	-3.77691	0.0017112	0.00431778	-1.20406	M_G12Di	ENSG00000123999	INHA
ENSMUSG00000096956	-1.00337	2.63482	-7.01058	3.3389e-06	1.88117e-05	4.48668	M_G12Di
ENSMUSG00000074802	-1.00246	4.76426	-11.9325	2.90551e-09	4.83092e-08	11.4437	M_G12Di	ENSG00000139354	GAS2L3
ENSMUSG00000033717	1.00208	0.809574	4.10257	0.000868992	0.00239934	-0.628411	M_G12Di	ENSG00000150594	ADRA2A
ENSMUSG00000060002	1.00197	4.41761	10.7801	1.20884e-08	1.58733e-07	10.0162	M_G12Di	ENSG00000111666	CHPT1
ENSMUSG00000020134	1.00137	5.44699	11.0098	9.01362e-09	1.23486e-07	10.1188	M_G12Di	ENSG00000197329	PELI1
ENSMUSG00000057286	0.999455	0.857326	5.09399	0.000116181	0.000420079	1.33826	M_G12Di	ENSG00000070731	ST6GALNAC2
ENSMUSG00000020330	-0.999321	5.87285	-12.9964	8.57775e-10	1.73421e-08	12.5311	M_G12Di	ENSG00000072571	HMMR
ENSMUSG00000040138	-0.999279	1.62428	-8.20477	4.69288e-07	3.52689e-06	6.52818	M_G12Di	ENSG00000124479	NDP
ENSMUSG00000045441	0.998997	1.40875	4.71355	0.000248592	0.000815117	0.497207	M_G12Di	ENSG00000185477	GPRIN3
ENSMUSG00000020656	0.998974	-0.00970363	3.05277	0.00775389	0.0162354	-2.52527	M_G12Di	ENSG00000134317	GRHL1
ENSMUSG00000032625	0.998881	3.91683	10.0807	3.04665e-08	3.48933e-07	9.00914	M_G12Di	ENSG00000005108	THSD7A
ENSMUSG00000041417	0.997204	5.25866	12.7871	1.08315e-09	2.12008e-08	12.3534	M_G12Di	ENSG00000145675	PIK3R1
ENSMUSG00000047104	-0.996661	3.7021	-9.33153	8.66294e-08	8.45291e-07	8.1063	M_G12Di	ENSG00000089220	PEBP1
ENSMUSG00000032254	-0.996443	6.56141	-16.2403	3.30525e-11	1.29789e-09	15.8408	M_G12Di	ENSG00000137807	KIF23
ENSMUSG00000051242	0.996159	2.41529	8.64489	2.38296e-07	1.9785e-06	7.27902	M_G12Di	ENSG00000081818	PCDHB4
ENSMUSG00000034161	0.996143	2.43394	7.5331	1.38294e-06	8.81844e-06	5.37602	M_G12Di	ENSG00000260428	SCX
ENSMUSG00000052676	0.995716	0.853318	4.06088	0.000947467	0.00258507	-0.709136	M_G12Di	ENSG00000166432	ZMAT1
ENSMUSG00000030017	-0.995472	-1.12249	-1.68022	0.112776	0.166834	-4.52062	M_G12Di	ENSG00000172023	REG1B
ENSMUSG00000030513	0.995301	4.64781	9.7103	5.06987e-08	5.34239e-07	8.69637	M_G12Di	ENSG00000140479	PCSK6
ENSMUSG00000079038	-0.994183	-0.0879854	-3.80845	0.0016022	0.00407321	-1.0978	M_G12Di
ENSMUSG00000028039	-0.99413	1.63394	-3.19351	0.00578793	0.0125756	-2.56023	M_G12Di	ENSG00000143590	EFNA3
ENSMUSG00000020185	-0.993935	3.46457	-9.12034	1.17585e-07	1.09051e-06	7.83182	M_G12Di	ENSG00000165891	E2F7
ENSMUSG00000062151	-0.99388	4.89882	-10.8918	1.04746e-08	1.40666e-07	10.0826	M_G12Di	ENSG00000137766	UNC13C
ENSMUSG00000033684	0.993789	7.02128	15.8809	4.60265e-11	1.67971e-09	15.4807	M_G12Di	ENSG00000116260	QSOX1
ENSMUSG00000028654	-0.99278	3.78387	-15.2911	8.04218e-11	2.52177e-09	15.1576	M_G12Di	ENSG00000116990	MYCL
ENSMUSG00000058290	-0.992258	4.82812	-12.9613	8.91805e-10	1.79458e-08	12.6191	M_G12Di	ENSG00000135476	ESPL1
ENSMUSG00000020231	-0.992211	6.1952	-16.8668	1.88469e-11	8.43858e-10	16.4507	M_G12Di	ENSG00000160305	DIP2A
ENSMUSG00000052825	-0.992074	4.13682	-9.25712	9.64213e-08	9.24771e-07	7.93526	M_G12Di
ENSMUSG00000024989	-0.991311	5.90173	-15.3414	7.66285e-11	2.43833e-09	15.0346	M_G12Di	ENSG00000138180	CEP55
ENSMUSG00000002384	-0.989806	-0.573956	-2.58835	0.0200685	0.0372828	-3.27065	M_G12Di
ENSMUSG00000048285	-0.989503	5.65566	-18.2287	5.91525e-12	3.4736e-10	17.6945	M_G12Di	ENSG00000139926	FRMD6
ENSMUSG00000047284	-0.9894	4.94782	-12.4644	1.56186e-09	2.86207e-08	12.0189	M_G12Di	ENSG00000215041	NEURL4
ENSMUSG00000035493	-0.989168	3.20305	-11.1748	7.32247e-09	1.03727e-07	10.47	M_G12Di	ENSG00000120708	TGFBI
ENSMUSG00000006360	0.98895	3.97965	13.1932	6.90837e-10	1.46071e-08	12.9346	M_G12Di	ENSG00000213145	CRIP1
ENSMUSG00000031004	-0.988248	7.60196	-12.5771	1.37335e-09	2.57134e-08	11.8972	M_G12Di	ENSG00000148773	MKI67
ENSMUSG00000113175	-0.987936	5.32447	-7.8876	7.76185e-07	5.40568e-06	5.53544	M_G12Di
ENSMUSG00000052117	0.98775	2.31265	5.35673	6.93914e-05	0.000266806	1.7104	M_G12Di	ENSG00000188959	C9orf152
ENSMUSG00000037573	0.987748	6.26359	16.2421	3.29986e-11	1.29789e-09	15.8636	M_G12Di	ENSG00000141232	TOB1
ENSMUSG00000024691	-0.98717	2.4431	-6.40064	9.78892e-06	4.82867e-05	3.55808	M_G12Di	ENSG00000166801	FAM111A
ENSMUSG00000053113	-0.986614	5.42341	-11.1143	7.89968e-09	1.1057e-07	10.2968	M_G12Di	ENSG00000184557	SOCS3
ENSMUSG00000026955	-0.986577	3.4241	-8.71811	2.1337e-07	1.80637e-06	7.23922	M_G12Di	ENSG00000186193	SAPCD2
ENSMUSG00000066682	0.986566	3.58963	11.4013	5.52586e-09	8.25101e-08	10.8567	M_G12Di
ENSMUSG00000054409	-0.986286	0.755305	-5.03605	0.000130313	0.000464289	1.21437	M_G12Di	ENSG00000164841	TMEM74
ENSMUSG00000040296	0.985882	3.24429	8.44606	3.22719e-07	2.55936e-06	6.84318	M_G12Di	ENSG00000107201	RIGI
ENSMUSG00000045294	-0.98566	7.55789	-16.4754	2.67107e-11	1.09201e-09	16.0262	M_G12Di	ENSG00000186480	INSIG1
ENSMUSG00000040875	0.98503	2.2596	8.5602	2.71e-07	2.21165e-06	7.12312	M_G12Di	ENSG00000144645	OSBPL10
ENSMUSG00000029627	0.985014	2.78182	7.58843	1.26237e-06	8.17884e-06	5.53407	M_G12Di	ENSG00000160908	ZNF394
ENSMUSG00000045664	0.984954	5.78725	17.502	1.08663e-11	5.49679e-10	17.0471	M_G12Di	ENSG00000149798	CDC42EP2
ENSMUSG00000034738	0.984713	0.583734	4.0055	0.00106293	0.00285607	-0.697574	M_G12Di	ENSG00000163072	NOSTRIN
ENSMUSG00000034640	-0.984509	4.59627	-8.73748	2.07244e-07	1.76028e-06	7.02276	M_G12Di	ENSG00000163659	TIPARP
ENSMUSG00000026773	0.983588	5.25531	14.0252	2.84835e-10	7.09013e-09	13.7816	M_G12Di	ENSG00000170525	PFKFB3
ENSMUSG00000037185	-0.983577	2.75204	-7.68803	1.07228e-06	7.0786e-06	5.75203	M_G12Di	ENSG00000167767	KRT80
ENSMUSG00000026956	0.983248	6.11043	16.9593	1.73751e-11	7.94053e-10	16.5498	M_G12Di	ENSG00000197355	UAP1L1
ENSMUSG00000031217	0.983105	4.21457	12.1597	2.22296e-09	3.87041e-08	11.7472	M_G12Di	ENSG00000090776	EFNB1
ENSMUSG00000090150	0.982405	4.71949	15.7713	5.09822e-11	1.82448e-09	15.597	M_G12Di	ENSG00000240303	ACAD11
ENSMUSG00000055200	0.982293	4.38544	11.4572	5.15871e-09	7.8435e-08	10.8664	M_G12Di	ENSG00000167565	SERTAD3
ENSMUSG00000042647	0.981057	2.14476	6.83175	4.55276e-06	2.47964e-05	4.3972	M_G12Di	ENSG00000111271	ACAD10
ENSMUSG00000031402	0.980979	8.27534	16.0301	4.00812e-11	1.52297e-09	15.582	M_G12Di	ENSG00000130830	MPP1
ENSMUSG00000049536	0.98083	-0.467021	2.57386	0.0206626	0.0382382	-3.39599	M_G12Di	ENSG00000172465	TCEAL1
ENSMUSG00000068923	0.980194	4.79097	14.7047	1.42774e-10	3.96665e-09	14.4744	M_G12Di	ENSG00000132718	SYT11
ENSMUSG00000071637	0.980099	1.25769	5.88037	2.55084e-05	0.000112204	2.75229	M_G12Di	ENSG00000221869	CEBPD
ENSMUSG00000047443	-0.979587	0.617354	-3.95289	0.00118578	0.00313852	-0.931285	M_G12Di	ENSG00000178752	ERFE
ENSMUSG00000030528	-0.979462	3.99982	-10.3324	2.1724e-08	2.61803e-07	9.46357	M_G12Di	ENSG00000197299	BLM
ENSMUSG00000064363	0.979125	11.4677	16.4927	2.62983e-11	1.08545e-09	16.0136	M_G12Di	ENSG00000198886	MT-ND4
ENSMUSG00000051483	0.979009	4.73969	8.26298	4.28473e-07	3.26575e-06	6.5988	M_G12Di	ENSG00000159228	CBR1
ENSMUSG00000102496	0.978959	-0.581379	2.81404	0.0126845	0.0250031	-2.932	M_G12Di
ENSMUSG00000041431	-0.978649	6.62606	-15.3701	7.45453e-11	2.39565e-09	14.9968	M_G12Di	ENSG00000134057	CCNB1
ENSMUSG00000021127	0.978405	7.02563	14.7747	1.33184e-10	3.77326e-09	14.346	M_G12Di	ENSG00000185650	ZFP36L1
ENSMUSG00000020261	0.978319	4.99463	14.7789	1.32623e-10	3.77083e-09	14.5421	M_G12Di	ENSG00000123643	SLC36A1
ENSMUSG00000118383	0.977844	4.12738	13.1466	7.26982e-10	1.51354e-08	12.8857	M_G12Di
ENSMUSG00000020019	0.977482	4.58838	14.8788	1.20156e-10	3.49616e-09	14.7321	M_G12Di	ENSG00000074527	NTN4
ENSMUSG00000033768	0.97742	1.02032	2.8906	0.0108394	0.0217377	-2.74448	M_G12Di	ENSG00000110076	NRXN2
ENSMUSG00000031776	0.977311	7.10843	21.9788	3.52072e-13	4.50338e-11	20.5087	M_G12Di	ENSG00000102931	ARL2BP
ENSMUSG00000002107	-0.976513	6.98135	-15.7154	5.37272e-11	1.90722e-09	15.3102	M_G12Di	ENSG00000048740	CELF2
ENSMUSG00000022034	-0.975967	3.39204	-8.47058	3.10792e-07	2.48e-06	6.88621	M_G12Di	ENSG00000171320	ESCO2
ENSMUSG00000090946	-0.975793	1.00101	-4.74588	0.000232887	0.000770466	0.634088	M_G12Di	ENSG00000253276	CCDC71L
ENSMUSG00000002900	-0.974956	7.82169	-15.2992	7.97939e-11	2.50817e-09	14.8661	M_G12Di	ENSG00000091136	LAMB1
ENSMUSG00000072082	-0.974538	5.38774	-11.2153	6.96066e-09	9.96949e-08	10.4184	M_G12Di	ENSG00000162063	CCNF
ENSMUSG00000028789	-0.974502	0.0625695	-3.75717	0.00178318	0.0044758	-1.2955	M_G12Di	ENSG00000142920	AZIN2
ENSMUSG00000053007	-0.973117	3.69675	-8.10239	5.51286e-07	4.03745e-06	6.16562	M_G12Di	ENSG00000146592	CREB5
ENSMUSG00000026360	-0.973038	-0.414471	-3.63166	0.00231783	0.00562502	-1.41899	M_G12Di	ENSG00000116741	RGS2
ENSMUSG00000090210	0.972825	0.433774	3.97147	0.00114084	0.00304263	-0.811495	M_G12Di	ENSG00000143127	ITGA10
ENSMUSG00000099338	0.97279	0.132412	3.22218	0.00545235	0.0119247	-2.17454	M_G12Di
ENSMUSG00000089768	0.972746	-0.522351	2.40505	0.0289418	0.0514093	-3.69532	M_G12Di
ENSMUSG00000026728	-0.972632	11.2383	-17.5104	1.07893e-11	5.49679e-10	16.9416	M_G12Di	ENSG00000026025	VIM
ENSMUSG00000002771	0.972109	-0.0475305	2.86937	0.0113231	0.022571	-2.89924	M_G12Di	ENSG00000105464	GRIN2D
ENSMUSG00000040078	-0.971833	3.93959	-4.64762	0.000284077	0.000915895	-0.246759	M_G12Di
ENSMUSG00000115801	-0.971731	5.19198	-8.00404	6.44321e-07	4.60652e-06	5.78768	M_G12Di
ENSMUSG00000027230	0.970425	3.10676	10.1823	2.65596e-08	3.10801e-07	9.29484	M_G12Di	ENSG00000157613	CREB3L1
ENSMUSG00000035873	0.97015	3.00276	5.74739	3.27768e-05	0.000139796	2.42684	M_G12Di	ENSG00000177425	PAWR
ENSMUSG00000029217	-0.97003	3.18375	-9.94748	3.6531e-08	4.06148e-07	9.06682	M_G12Di	ENSG00000135605	TEC
ENSMUSG00000029408	0.969993	0.282541	4.01937	0.00103272	0.00278708	-0.707528	M_G12Di	ENSG00000150967	ABCB9
ENSMUSG00000053646	0.969926	4.12663	15.384	7.35593e-11	2.38174e-09	15.1809	M_G12Di	ENSG00000164050	PLXNB1
ENSMUSG00000062077	-0.969813	-1.10278	-1.83257	0.0859758	0.132703	-4.24219	M_G12Di	ENSG00000138100	TRIM54
ENSMUSG00000054702	-0.969351	2.67033	-7.30016	2.03941e-06	1.23637e-05	5.07066	M_G12Di	ENSG00000152056	AP1S3
ENSMUSG00000072676	0.968139	0.30313	2.38954	0.0298433	0.0527783	-3.80088	M_G12Di	ENSG00000133678	TMEM254
ENSMUSG00000105195	0.967758	-0.323381	3.39627	0.00379143	0.00867544	-1.85312	M_G12Di
ENSMUSG00000039153	-0.967426	6.15125	-12.0001	2.68201e-09	4.51157e-08	11.2784	M_G12Di	ENSG00000124813	RUNX2
ENSMUSG00000038910	0.96668	4.24638	11.2288	6.84451e-09	9.82492e-08	10.6171	M_G12Di	ENSG00000154822	PLCL2
ENSMUSG00000060716	0.966515	4.99607	11.0456	8.61482e-09	1.19032e-07	10.3273	M_G12Di	ENSG00000054690	PLEKHH1
ENSMUSG00000034173	0.965844	1.5429	6.84574	4.44294e-06	2.42494e-05	4.425	M_G12Di	ENSG00000232040	SCAND3
ENSMUSG00000019822	0.96497	4.63134	13.2948	6.18417e-10	1.32713e-08	13.0007	M_G12Di	ENSG00000135587	SMPD2
ENSMUSG00000034957	0.96415	1.88935	3.41534	0.00364334	0.00838111	-1.8942	M_G12Di	ENSG00000245848	CEBPA
ENSMUSG00000001467	-0.963856	7.52519	-20.7919	8.16408e-13	7.99028e-11	19.6384	M_G12Di	ENSG00000001630	CYP51A1
ENSMUSG00000038372	0.96328	4.30531	11.9014	3.01532e-09	4.98145e-08	11.4489	M_G12Di	ENSG00000112699	GMDS
ENSMUSG00000026622	-0.962947	4.91061	-11.241	6.74057e-09	9.68648e-08	10.5207	M_G12Di	ENSG00000117650	NEK2
ENSMUSG00000036768	-0.962803	4.68295	-8.95605	1.4965e-07	1.34619e-06	7.32801	M_G12Di	ENSG00000163808	KIF15
ENSMUSG00000078942	0.962248	-0.200588	2.66498	0.0171887	0.032666	-3.10069	M_G12Di
ENSMUSG00000070687	-0.961575	-0.143528	-3.52846	0.00287601	0.0067975	-1.60219	M_G12Di
ENSMUSG00000100005	-0.960585	-0.146132	-3.18286	0.00591765	0.0128224	-2.32655	M_G12Di
ENSMUSG00000036452	0.96035	0.420893	4.04964	0.000969831	0.00263496	-0.673688	M_G12Di	ENSG00000145819	ARHGAP26
ENSMUSG00000060477	0.959914	5.63548	15.99	4.1597e-11	1.56218e-09	15.6827	M_G12Di	ENSG00000134070	IRAK2
ENSMUSG00000044162	-0.959453	1.95266	-5.05615	0.000125218	0.00044799	1.19927	M_G12Di	ENSG00000050730	TNIP3
ENSMUSG00000022887	0.959356	5.49937	14.4253	1.89008e-10	4.98325e-09	14.1699	M_G12Di	ENSG00000127241	MASP1
ENSMUSG00000030688	0.958803	6.88921	15.7799	5.05722e-11	1.81948e-09	15.3911	M_G12Di	ENSG00000214530	STARD10
ENSMUSG00000005803	0.958693	6.80031	16.8535	1.907e-11	8.49535e-10	16.4675	M_G12Di	ENSG00000137767	SQOR
ENSMUSG00000034177	0.95842	2.26974	5.96209	2.18919e-05	9.81958e-05	2.86309	M_G12Di	ENSG00000108375	RNF43
ENSMUSG00000018983	-0.958112	4.54982	-13.39	5.57836e-10	1.21878e-08	13.1638	M_G12Di	ENSG00000007968	E2F2
ENSMUSG00000075590	0.957532	3.99709	8.89678	1.63373e-07	1.4506e-06	7.3608	M_G12Di	ENSG00000185189	NRBP2
ENSMUSG00000035642	0.956666	3.15214	8.56196	2.70272e-07	2.20809e-06	7.0235	M_G12Di	ENSG00000087884	AAMDC
ENSMUSG00000021376	0.956143	4.02564	11.8867	3.06847e-09	5.06278e-08	11.4692	M_G12Di	ENSG00000137364	TPMT
ENSMUSG00000040990	-0.954715	6.29158	-17.8353	8.19815e-12	4.41299e-10	17.279	M_G12Di	ENSG00000147010	SH3KBP1
ENSMUSG00000038150	0.954216	6.14571	17.5452	1.04741e-11	5.39104e-10	17.0637	M_G12Di	ENSG00000172057	ORMDL3
ENSMUSG00000080242	0.953137	0.174815	2.68412	0.016534	0.0316401	-3.27715	M_G12Di
ENSMUSG00000040722	0.953094	4.82422	15.5873	6.06234e-11	2.06095e-09	15.3869	M_G12Di	ENSG00000198794	SCAMP5
ENSMUSG00000069270	0.952719	0.115761	3.41171	0.00367102	0.00843278	-1.90342	M_G12Di
ENSMUSG00000034245	0.952711	3.95992	11.6759	3.9521e-09	6.24171e-08	11.206	M_G12Di	ENSG00000163517	HDAC11
ENSMUSG00000019773	-0.952482	3.72783	-7.55379	1.33649e-06	8.58155e-06	5.27211	M_G12Di	ENSG00000112029	FBXO5
ENSMUSG00000028909	-0.952294	1.64885	-5.69154	3.64419e-05	0.000153103	2.30108	M_G12Di	ENSG00000060656	PTPRU
ENSMUSG00000078607	-0.951624	0.576024	-3.73432	0.00187034	0.00466645	-1.25111	M_G12Di	ENSG00000186665	C17orf58
ENSMUSG00000019737	0.951473	2.2908	7.0644	3.04397e-06	1.73927e-05	4.75384	M_G12Di	ENSG00000181392	SYNE4
ENSMUSG00000020601	-0.950715	4.307	-9.24533	9.80765e-08	9.38555e-07	7.76949	M_G12Di	ENSG00000071575	TRIB2
ENSMUSG00000030826	0.950697	5.83082	12.1108	2.35404e-09	4.06032e-08	11.4849	M_G12Di	ENSG00000105552	BCAT2
ENSMUSG00000031196	0.950565	1.52571	4.86958	0.000181617	0.000619405	0.749264	M_G12Di	ENSG00000185010	F8
ENSMUSG00000034858	0.948507	3.63892	9.77884	4.609e-08	4.96372e-07	8.72939	M_G12Di	ENSG00000047346	ATOSA
ENSMUSG00000003500	-0.947807	5.95017	-15.8263	4.84272e-11	1.75247e-09	15.5136	M_G12Di	ENSG00000106348	IMPDH1
ENSMUSG00000107000	0.947586	0.214379	3.37073	0.00399923	0.00910575	-2.00955	M_G12Di
ENSMUSG00000027715	-0.947386	7.11488	-15.1923	8.84649e-11	2.74072e-09	14.784	M_G12Di	ENSG00000145386	CCNA2
ENSMUSG00000096001	0.947079	3.77114	5.15238	0.000103532	0.000379872	0.960531	M_G12Di	ENSG00000188373	GPR15LG
ENSMUSG00000003779	-0.946676	6.73931	-15.2177	8.63192e-11	2.68713e-09	14.8307	M_G12Di	ENSG00000112984	KIF20A
ENSMUSG00000072437	-0.946528	3.33227	-8.5291	2.84162e-07	2.29443e-06	7.00177	M_G12Di	ENSG00000188613	NANOS1
ENSMUSG00000026817	0.946216	1.9689	7.72255	1.01361e-06	6.75341e-06	5.86043	M_G12Di	ENSG00000106992	AK1
ENSMUSG00000029102	-0.945356	0.0846115	-2.70351	0.0158952	0.0305807	-3.14624	M_G12Di	ENSG00000109758	HGFAC
ENSMUSG00000008540	0.94519	5.10734	5.91656	2.38359e-05	0.000105711	2.5248	M_G12Di	ENSG00000008394	MGST1
ENSMUSG00000026064	0.94501	2.29637	5.69407	3.62665e-05	0.000152565	2.22715	M_G12Di	ENSG00000112245	PTP4A1
ENSMUSG00000060181	0.944489	5.27092	14.8757	1.20521e-10	3.4989e-09	14.6539	M_G12Di	ENSG00000175782	SLC35E3
ENSMUSG00000024962	-0.942106	5.24824	-12.2893	1.91143e-09	3.40135e-08	11.7944	M_G12Di	ENSG00000173511	VEGFB
ENSMUSG00000037725	-0.942048	5.5295	-14.661	1.49125e-10	4.09903e-09	14.3775	M_G12Di	ENSG00000136108	CKAP2
ENSMUSG00000038260	0.942005	3.86597	9.94843	3.64838e-08	4.05972e-07	8.97441	M_G12Di	ENSG00000130529	TRPM4
ENSMUSG00000019997	0.941765	7.65558	12.7536	1.12476e-09	2.16877e-08	12.1059	M_G12Di	ENSG00000118523	CCN2
ENSMUSG00000006403	-0.941284	2.17643	-6.148	1.55133e-05	7.25728e-05	3.00624	M_G12Di	ENSG00000158859	ADAMTS4
ENSMUSG00000033149	-0.940499	6.49603	-13.9122	3.20395e-10	7.76583e-09	13.5193	M_G12Di	ENSG00000144824	PHLDB2
ENSMUSG00000029379	0.940084	3.20613	7.83817	8.40473e-07	5.77557e-06	5.88833	M_G12Di	ENSG00000163734	CXCL3
ENSMUSG00000045038	0.939934	4.03965	9.10495	1.20255e-07	1.11288e-06	7.71196	M_G12Di	ENSG00000171132	PRKCE
ENSMUSG00000001119	0.939346	4.43511	8.63187	2.43043e-07	2.01662e-06	6.54181	M_G12Di	ENSG00000142156	COL6A1
ENSMUSG00000026179	0.938982	4.97085	14.6761	1.46898e-10	4.05506e-09	14.4809	M_G12Di	ENSG00000127838	PNKD
ENSMUSG00000034127	0.938909	8.4314	19.4443	2.24389e-12	1.73586e-10	18.5744	M_G12Di	ENSG00000127324	TSPAN8
ENSMUSG00000049878	-0.938545	5.19938	-9.66002	5.43875e-08	5.66842e-07	8.31286	M_G12Di	ENSG00000117000	RLF
ENSMUSG00000097503	-0.938222	0.0156246	-3.50152	0.00304265	0.00715211	-1.6697	M_G12Di
ENSMUSG00000007888	-0.938182	0.115957	-3.25888	0.00505081	0.0111503	-2.14804	M_G12Di	ENSG00000006016	CRLF1
ENSMUSG00000051378	-0.938131	4.46191	-12.4958	1.50677e-09	2.78085e-08	12.1409	M_G12Di	ENSG00000186185	KIF18B
ENSMUSG00000026870	0.938117	0.632282	4.84997	0.000188897	0.00064102	0.882301	M_G12Di
ENSMUSG00000031714	0.938042	4.32419	12.0433	2.54861e-09	4.3323e-08	11.615	M_G12Di	ENSG00000109458	GAB1
ENSMUSG00000037278	-0.936921	5.92539	-16.008	4.091e-11	1.54086e-09	15.6963	M_G12Di	ENSG00000109084	TMEM97
ENSMUSG00000067736	0.93646	9.05046	11.3989	5.54236e-09	8.25101e-08	10.4127	M_G12Di
ENSMUSG00000105826	-0.93645	0.104731	-4.07844	0.000913567	0.00250156	-0.568284	M_G12Di
ENSMUSG00000078521	-0.936315	2.47376	-6.56242	7.32278e-06	3.77205e-05	3.8226	M_G12Di	ENSG00000127423	AUNIP
ENSMUSG00000037336	0.936287	-0.369644	2.9317	0.00995954	0.0201736	-2.75814	M_G12Di	ENSG00000205639	MFSD2B
ENSMUSG00000016494	-0.936208	2.09123	-3.15572	0.00626136	0.0134638	-2.52279	M_G12Di	ENSG00000174059	CD34
ENSMUSG00000041073	-0.936104	0.845416	-3.85823	0.00144418	0.00372181	-1.12871	M_G12Di	ENSG00000136274	NACAD
ENSMUSG00000032440	0.936003	7.8571	13.9189	3.18147e-10	7.72582e-09	13.425	M_G12Di	ENSG00000163513	TGFBR2
ENSMUSG00000073422	0.935834	3.186	10.0116	3.34692e-08	3.80624e-07	9.14683	M_G12Di	ENSG00000204228	HSD17B8
ENSMUSG00000022408	-0.935478	4.10848	-9.57721	6.1093e-08	6.26895e-07	8.39666	M_G12Di	ENSG00000133477	FAM83F
ENSMUSG00000025025	-0.935344	6.59269	-10.1275	2.85942e-08	3.30419e-07	8.78302	M_G12Di	ENSG00000119950	MXI1
ENSMUSG00000013089	-0.934893	4.57668	-12.9352	9.18092e-10	1.83604e-08	12.6267	M_G12Di	ENSG00000244405	ETV5
ENSMUSG00000023000	-0.934717	2.71548	-7.59143	1.25616e-06	8.14673e-06	5.53732	M_G12Di	ENSG00000139549	DHH
ENSMUSG00000032051	-0.934576	4.24815	-9.9069	3.8622e-08	4.25369e-07	8.87167	M_G12Di	ENSG00000137714	FDX1
ENSMUSG00000032783	-0.934423	3.58214	-9.95664	3.6076e-08	4.02823e-07	9.02674	M_G12Di	ENSG00000135451	TROAP
ENSMUSG00000026819	0.933673	4.35162	10.8535	1.10002e-08	1.46832e-07	10.0731	M_G12Di	ENSG00000148339	SLC25A25
ENSMUSG00000056962	-0.933115	5.91948	-13.4367	5.30466e-10	1.17751e-08	13.0214	M_G12Di	ENSG00000070495	JMJD6
ENSMUSG00000002831	0.932651	3.73344	8.73388	2.08369e-07	1.76867e-06	7.21244	M_G12Di	ENSG00000167676	PLIN4
ENSMUSG00000048368	0.932288	1.04592	3.68492	0.00207369	0.00511277	-1.47165	M_G12Di	ENSG00000127083	OMD
ENSMUSG00000020402	-0.93228	8.87047	-17.9392	7.51638e-12	4.16756e-10	17.3151	M_G12Di	ENSG00000213585	VDAC1
ENSMUSG00000037455	0.931815	4.68105	12.1531	2.24013e-09	3.89505e-08	11.6995	M_G12Di	ENSG00000146409	SLC18B1
ENSMUSG00000040435	0.931495	5.34027	12.0592	2.50114e-09	4.26283e-08	11.4827	M_G12Di	ENSG00000087074	PPP1R15A
ENSMUSG00000110357	0.931353	2.01806	4.55726	0.000341314	0.00107077	0.126535	M_G12Di
ENSMUSG00000007038	0.930745	6.32133	13.931	3.14163e-10	7.67235e-09	13.5394	M_G12Di	ENSG00000204386	NEU1
ENSMUSG00000074923	0.930521	4.58643	7.68525	1.07716e-06	7.1072e-06	5.40793	M_G12Di	ENSG00000137843	PAK6
ENSMUSG00000087461	-0.930371	0.289967	-2.57883	0.0204568	0.0378898	-3.44449	M_G12Di
ENSMUSG00000015880	-0.930161	5.57918	-12.9026	9.5201e-10	1.88775e-08	12.4518	M_G12Di	ENSG00000109805	NCAPG
ENSMUSG00000005045	-0.930002	-0.623147	-2.87201	0.0112618	0.0224628	-2.82297	M_G12Di	ENSG00000116254	CHD5
ENSMUSG00000038295	-0.929718	5.51719	-7.54144	1.36401e-06	8.71926e-06	4.84259	M_G12Di	ENSG00000181652	ATG9B
ENSMUSG00000058135	0.929564	8.22423	9.72209	4.98728e-08	5.27688e-07	8.19748	M_G12Di	ENSG00000134184	GSTM1
ENSMUSG00000058064	-0.928744	1.65149	-3.07045	0.00747472	0.015735	-2.8937	M_G12Di
ENSMUSG00000051499	0.928633	0.0942201	4.05867	0.000951822	0.00259531	-0.614263	M_G12Di	ENSG00000197362	ZNF786
ENSMUSG00000040204	-0.927021	6.08608	-10.7491	1.25812e-08	1.63847e-07	9.68408	M_G12Di	ENSG00000166803	PCLAF
ENSMUSG00000026873	-0.926593	1.48334	-4.90294	0.000169883	0.000585727	0.795334	M_G12Di	ENSG00000119403	PHF19
ENSMUSG00000085347	-0.926192	-0.354192	-2.94711	0.00964782	0.0196253	-2.66538	M_G12Di
ENSMUSG00000024056	-0.925363	4.28114	-10.3781	2.04462e-08	2.48489e-07	9.47343	M_G12Di	ENSG00000080986	NDC80
ENSMUSG00000117819	0.925174	2.39901	7.12453	2.74645e-06	1.59467e-05	4.79383	M_G12Di
ENSMUSG00000020593	-0.924949	4.80457	-9.39177	7.94711e-08	7.86131e-07	7.99892	M_G12Di	ENSG00000134324	LPIN1
ENSMUSG00000071604	0.924607	4.08691	13.9817	2.98002e-10	7.37528e-09	13.7133	M_G12Di	ENSG00000135063	ENTREP1
ENSMUSG00000036553	0.92412	4.60916	15.3554	7.56017e-11	2.42357e-09	15.177	M_G12Di	ENSG00000125089	SH3TC1
ENSMUSG00000034883	-0.923643	0.830297	-3.45698	0.00333959	0.00776114	-1.89951	M_G12Di	ENSG00000165501	LRR1
ENSMUSG00000030089	0.922549	0.684263	3.95396	0.00118316	0.0031335	-0.924062	M_G12Di	ENSG00000114544	SLC41A3
ENSMUSG00000118506	0.922475	-0.541164	3.28261	0.0048069	0.0106702	-2.06586	M_G12Di	ENSG00000163263	CFAP141
ENSMUSG00000008489	0.922229	1.40603	5.2826	8.01817e-05	0.000303684	1.58048	M_G12Di	ENSG00000107105	ELAVL2
ENSMUSG00000034570	0.921874	2.43834	7.23565	2.27393e-06	1.3613e-05	5.05354	M_G12Di	ENSG00000185133	INPP5J
ENSMUSG00000047146	-0.921704	0.0903726	-3.13146	0.00658537	0.0140576	-2.42881	M_G12Di	ENSG00000138336	TET1
ENSMUSG00000000876	0.921533	6.15723	15.3714	7.44497e-11	2.39565e-09	15.0524	M_G12Di	ENSG00000101417	PXMP4
ENSMUSG00000000555	-0.921332	4.927	-12.2665	1.96271e-09	3.48728e-08	11.7767	M_G12Di	ENSG00000161638	ITGA5
ENSMUSG00000105272	-0.920674	0.24776	-2.791	0.0132972	0.0260559	-3.10012	M_G12Di
ENSMUSG00000113722	0.920206	0.202862	2.85595	0.0116397	0.0231451	-2.98598	M_G12Di
ENSMUSG00000032666	-0.919995	4.38513	-10.5923	1.54234e-08	1.95349e-07	9.74428	M_G12Di	ENSG00000116667	C1orf21
ENSMUSG00000051339	0.919926	6.21659	18.3527	5.3438e-12	3.22601e-10	17.7375	M_G12Di	ENSG00000197077	KIAA1671
ENSMUSG00000003526	-0.918981	0.112259	-3.56976	0.00263809	0.00630204	-1.58576	M_G12Di	ENSG00000100033	PRODH
ENSMUSG00000003526	-0.918981	0.112259	-3.56976	0.00263809	0.00630204	-1.58576	M_G12Di	ENSG00000277196
ENSMUSG00000048327	-0.918913	6.02147	-12.8258	1.03725e-09	2.03651e-08	12.2964	M_G12Di	ENSG00000169607	CKAP2L
ENSMUSG00000024052	-0.918802	5.9323	-13.4316	5.33411e-10	1.17999e-08	13.0808	M_G12Di	ENSG00000101577	LPIN2
ENSMUSG00000097754	-0.918302	3.24167	-6.97438	3.55399e-06	1.98676e-05	4.48525	M_G12Di
ENSMUSG00000046982	-0.918099	5.37154	-14.2457	2.26931e-10	5.79743e-09	13.9811	M_G12Di	ENSG00000179981	TSHZ1
ENSMUSG00000009731	0.917892	4.15332	11.7737	3.51258e-09	5.65824e-08	11.3435	M_G12Di	ENSG00000102057	KCND1
ENSMUSG00000044201	-0.917723	3.98565	-9.26989	9.46611e-08	9.0924e-07	7.97208	M_G12Di	ENSG00000158402	CDC25C
ENSMUSG00000069184	-0.917585	0.819487	-3.78805	0.00167185	0.00422839	-1.27623	M_G12Di
ENSMUSG00000026872	-0.917432	4.80148	-12.1846	2.15914e-09	3.77456e-08	11.7014	M_G12Di	ENSG00000169554	ZEB2
ENSMUSG00000022139	-0.917366	6.7404	-13.8975	3.25342e-10	7.87095e-09	13.4571	M_G12Di	ENSG00000139793	MBNL2
ENSMUSG00000103486	-0.917344	-0.553325	-2.61176	0.0191428	0.035774	-3.24783	M_G12Di
ENSMUSG00000097231	0.916921	1.04334	4.8574	0.000186104	0.000632872	0.818664	M_G12Di
ENSMUSG00000044224	-0.916282	5.36371	-13.4105	5.45627e-10	1.20084e-08	13.067	M_G12Di	ENSG00000168724	DNAJC21
ENSMUSG00000045007	-0.915066	0.105423	-3.12633	0.00665597	0.0141942	-2.43465	M_G12Di	ENSG00000037042	TUBG2
ENSMUSG00000029602	0.914902	1.40556	4.96968	0.000148696	0.000522012	0.944681	M_G12Di	ENSG00000111344	RASAL1
ENSMUSG00000028214	-0.914792	4.3038	-9.73817	4.87684e-08	5.18869e-07	8.5529	M_G12Di	ENSG00000164949	GEM
ENSMUSG00000069011	-0.914565	-0.0661754	-2.4705	0.0254145	0.0458049	-3.64559	M_G12Di
ENSMUSG00000104913	-0.914237	3.65384	-7.19928	2.41843e-06	1.42926e-05	4.74693	M_G12Di
ENSMUSG00000044968	0.913253	3.53727	8.84069	1.77587e-07	1.55017e-06	7.43103	M_G12Di	ENSG00000161048	NAPEPLD
ENSMUSG00000039601	-0.912897	-0.730369	-2.07229	0.0551485	0.0902768	-4.11399	M_G12Di	ENSG00000172348	RCAN2
ENSMUSG00000035944	0.91264	3.31562	9.7063	5.09822e-08	5.36351e-07	8.71507	M_G12Di	ENSG00000075234	TTC38
ENSMUSG00000031441	0.912306	-0.624326	2.00396	0.0627127	0.101008	-4.2902	M_G12Di	ENSG00000068650	ATP11A
ENSMUSG00000099137	0.912042	1.0394	3.55215	0.00273701	0.00651066	-1.76452	M_G12Di
ENSMUSG00000051703	0.911921	0.0603365	3.29035	0.00472998	0.0105268	-2.13639	M_G12Di	ENSG00000188760	TMEM198
ENSMUSG00000014791	0.911561	3.71105	7.45462	1.57503e-06	9.8872e-06	5.15662	M_G12Di	ENSG00000102890	ELMO3
ENSMUSG00000032527	0.911115	4.33127	11.5647	4.52326e-09	7.0301e-08	11.0299	M_G12Di	ENSG00000114054	PCCB
ENSMUSG00000097275	0.910077	-0.344211	2.63621	0.0182199	0.0342864	-3.29723	M_G12Di
ENSMUSG00000118376	0.909681	-0.0586485	3.04113	0.00794319	0.016578	-2.55102	M_G12Di
ENSMUSG00000033730	-0.90884	1.78274	-5.49767	5.28191e-05	0.000211064	1.96564	M_G12Di	ENSG00000179388	EGR3
ENSMUSG00000004446	0.908685	4.44231	9.94424	3.66938e-08	4.07535e-07	8.81617	M_G12Di	ENSG00000015475	BID
ENSMUSG00000055862	0.908405	2.95786	6.1226	1.62564e-05	7.56815e-05	2.88048	M_G12Di	ENSG00000099840	IZUMO4
ENSMUSG00000031431	0.907087	5.13353	16.4163	2.81742e-11	1.14821e-09	16.0955	M_G12Di	ENSG00000157514	TSC22D3
ENSMUSG00000042404	-0.906438	3.28635	-7.27264	2.1362e-06	1.2872e-05	4.89512	M_G12Di	ENSG00000198837	DENND4B
ENSMUSG00000038371	-0.906218	5.9157	-14.6137	1.56347e-10	4.26129e-09	14.2949	M_G12Di	ENSG00000133812	SBF2
ENSMUSG00000051220	-0.906209	4.58604	-10.1614	2.73191e-08	3.18246e-07	9.11239	M_G12Di	ENSG00000186871	ERCC6L
ENSMUSG00000021044	0.906014	3.41604	8.95843	1.49125e-07	1.34254e-06	7.59037	M_G12Di	ENSG00000063761	ADCK1
ENSMUSG00000085337	0.906012	-0.473725	2.94575	0.00967495	0.0196681	-2.72283	M_G12Di
ENSMUSG00000012017	0.905443	5.63184	14.9073	1.16828e-10	3.43024e-09	14.5726	M_G12Di	ENSG00000244486	SCARF2
ENSMUSG00000080981	0.905225	-0.289245	2.15719	0.046917	0.0783929	-4.13995	M_G12Di
ENSMUSG00000087377	-0.905204	-0.574496	-2.35056	0.0322263	0.0565437	-3.70713	M_G12Di
ENSMUSG00000044229	0.905042	1.24317	4.43889	0.000434607	0.00132235	-0.00657098	M_G12Di	ENSG00000137634	NXPE4
ENSMUSG00000037692	0.904993	5.29089	18.5856	4.42348e-12	2.78765e-10	18.0077	M_G12Di	ENSG00000126705	AHDC1
ENSMUSG00000045991	0.904733	9.0126	11.3793	5.67819e-09	8.41244e-08	10.3873	M_G12Di	ENSG00000119547	ONECUT2
ENSMUSG00000029446	-0.904699	4.10337	-9.83496	4.26455e-08	4.64142e-07	8.78772	M_G12Di	ENSG00000146733	PSPH
ENSMUSG00000004035	0.904413	1.89381	4.63037	0.000294192	0.000944048	0.44435	M_G12Di	ENSG00000213366	GSTM2
ENSMUSG00000047022	-0.904327	3.6499	-9.17746	1.08206e-07	1.02186e-06	7.88196	M_G12Di	ENSG00000151338	MIPOL1
ENSMUSG00000020649	-0.904086	6.35877	-10.9731	9.44345e-09	1.28421e-07	9.97309	M_G12Di	ENSG00000171848	RRM2
ENSMUSG00000020974	-0.904	2.82727	-5.9554	2.21669e-05	9.9185e-05	2.62501	M_G12Di	ENSG00000100479	POLE2
ENSMUSG00000028803	0.903594	4.40673	12.2128	2.08914e-09	3.69215e-08	11.8127	M_G12Di	ENSG00000001461	NIPAL3
ENSMUSG00000026600	-0.90317	6.60387	-12.852	1.00724e-09	1.98362e-08	12.2763	M_G12Di	ENSG00000057252	SOAT1
ENSMUSG00000032114	-0.90301	4.68794	-9.59533	5.95544e-08	6.12079e-07	8.32497	M_G12Di	ENSG00000137700	SLC37A4
ENSMUSG00000065954	-0.902865	1.47274	-5.61107	4.24854e-05	0.000174688	2.22523	M_G12Di	ENSG00000147526	TACC1
ENSMUSG00000033147	0.902754	2.09805	7.41987	1.66884e-06	1.03953e-05	5.29917	M_G12Di	ENSG00000163393	SLC22A15
ENSMUSG00000041625	0.902488	3.88871	6.77094	5.06409e-06	2.71803e-05	3.89489	M_G12Di	ENSG00000134864	GGACT
ENSMUSG00000020493	-0.902079	5.62652	-15.0233	1.04264e-10	3.11802e-09	14.7359	M_G12Di	ENSG00000068489	PRR11
ENSMUSG00000020319	0.90052	2.6927	7.13056	2.71832e-06	1.58047e-05	4.78656	M_G12Di	ENSG00000143951	WDPCP
ENSMUSG00000047604	0.900485	4.15817	10.4786	1.79026e-08	2.20902e-07	9.60749	M_G12Di
ENSMUSG00000104245	0.90037	-0.10438	3.03503	0.00804424	0.0167646	-2.57276	M_G12Di
ENSMUSG00000028434	0.899143	3.90133	7.18619	2.47278e-06	1.45872e-05	4.71494	M_G12Di	ENSG00000095203	EPB41L4B
ENSMUSG00000001666	0.898866	5.44858	10.5433	1.64441e-08	2.06454e-07	9.53798	M_G12Di	ENSG00000099977	DDT
ENSMUSG00000001666	0.898866	5.44858	10.5433	1.64441e-08	2.06454e-07	9.53798	M_G12Di	ENSG00000099974	DDTL
ENSMUSG00000021636	0.898843	3.23949	6.79652	4.84203e-06	2.61053e-05	4.10963	M_G12Di	ENSG00000152939	MARVELD2
ENSMUSG00000033088	-0.898715	5.90259	-10.5678	1.59245e-08	2.00907e-07	9.47071	M_G12Di	ENSG00000100106	TRIOBP
ENSMUSG00000099632	0.898436	1.33861	5.10406	0.000113891	0.000412378	1.25665	M_G12Di
ENSMUSG00000091784	0.897504	-0.308547	2.98056	0.00900391	0.0185078	-2.67038	M_G12Di
ENSMUSG00000018909	-0.897405	7.28097	-14.7335	1.3874e-10	3.87963e-09	14.3147	M_G12Di	ENSG00000137486	ARRB1
ENSMUSG00000028845	0.896506	-0.352447	2.65004	0.0177169	0.0334921	-3.27696	M_G12Di	ENSG00000092850	TEKT2
ENSMUSG00000042213	-0.896411	1.99275	-6.01981	1.96619e-05	8.95355e-05	2.90299	M_G12Di	ENSG00000172671	ZFAND4
ENSMUSG00000023912	0.896362	1.66272	5.33588	7.22657e-05	0.000276213	1.57642	M_G12Di	ENSG00000153291	SLC25A27
ENSMUSG00000015202	0.896022	2.74498	7.42614	1.65149e-06	1.03021e-05	5.29544	M_G12Di	ENSG00000153721	CNKSR3
ENSMUSG00000025176	-0.895683	2.55922	-5.21765	9.10591e-05	0.000339507	1.29591	M_G12Di	ENSG00000241935	HOGA1
ENSMUSG00000019845	-0.895538	1.96099	-5.06732	0.000122477	0.000439035	1.11757	M_G12Di	ENSG00000074935	TUBE1
ENSMUSG00000032418	-0.895412	9.14601	-20.2422	1.22388e-12	1.06833e-10	19.1994	M_G12Di	ENSG00000065833	ME1
ENSMUSG00000076435	0.895194	6.10723	17.8985	7.77622e-12	4.23886e-10	17.4097	M_G12Di	ENSG00000167107	ACSF2
ENSMUSG00000024897	0.895108	-0.986934	2.34527	0.0325629	0.0570336	-3.89373	M_G12Di	ENSG00000107282	APBA1
ENSMUSG00000103183	-0.894167	2.06285	-5.04991	0.000126778	0.000453181	1.07816	M_G12Di
ENSMUSG00000026039	-0.893998	4.97853	-8.66337	2.31731e-07	1.9314e-06	6.84727	M_G12Di	ENSG00000163535	SGO2
ENSMUSG00000015377	0.893132	3.32764	8.83895	1.78047e-07	1.55209e-06	7.41035	M_G12Di	ENSG00000205593	DENND6B
ENSMUSG00000038967	0.892746	4.21557	7.87899	7.87003e-07	5.46923e-06	5.7321	M_G12Di	ENSG00000005882	PDK2
ENSMUSG00000026657	-0.892625	6.22022	-14.6565	1.49807e-10	4.10904e-09	14.2797	M_G12Di	ENSG00000151474	FRMD4A
ENSMUSG00000042604	0.891973	0.0504889	3.62034	0.00237335	0.00574396	-1.54051	M_G12Di	ENSG00000182255	KCNA4
ENSMUSG00000020300	0.891488	6.18498	13.7324	3.87003e-10	9.10692e-09	13.3318	M_G12Di	ENSG00000113742	CPEB4
ENSMUSG00000056724	0.891425	6.4408	12.03	2.58874e-09	4.38322e-08	11.2852	M_G12Di	ENSG00000160796	NBEAL2
ENSMUSG00000055435	-0.89092	4.36028	-9.41446	7.69393e-08	7.66249e-07	8.10681	M_G12Di	ENSG00000178573	MAF
ENSMUSG00000024975	0.890549	6.53262	14.344	2.05263e-10	5.34635e-09	13.9262	M_G12Di	ENSG00000150593	PDCD4
ENSMUSG00000005470	-0.890321	4.77758	-9.3991	7.86437e-08	7.7914e-07	7.99736	M_G12Di	ENSG00000105011	ASF1B
ENSMUSG00000035834	-0.890251	4.19237	-11.0153	8.95087e-09	1.23017e-07	10.3784	M_G12Di
ENSMUSG00000091277	0.890057	-0.940653	1.0762	0.298159	0.378902	-5.55557	M_G12Di
ENSMUSG00000034311	-0.889659	5.12505	-14.7859	1.31708e-10	3.75616e-09	14.5581	M_G12Di	ENSG00000090889	KIF4A
ENSMUSG00000037411	-0.88862	3.48092	-7.06058	3.06397e-06	1.74916e-05	4.49168	M_G12Di	ENSG00000106366	SERPINE1
ENSMUSG00000001228	-0.887765	6.43078	-15.4381	6.98525e-11	2.29042e-09	15.0709	M_G12Di	ENSG00000276043	UHRF1
ENSMUSG00000117322	-0.887704	-0.513375	-2.14268	0.0482381	0.0803803	-4.09009	M_G12Di
ENSMUSG00000032679	0.887179	-0.550196	2.99822	0.0086811	0.0179212	-2.60663	M_G12Di	ENSG00000085063	CD59
ENSMUSG00000106361	-0.886718	0.550322	-3.54554	0.00277513	0.00659043	-1.6533	M_G12Di
ENSMUSG00000032174	0.886442	-0.590444	2.0529	0.0572064	0.0933614	-4.25845	M_G12Di	ENSG00000105376	ICAM5
ENSMUSG00000037235	0.886357	6.89399	22.4388	2.57064e-13	3.53299e-11	20.8326	M_G12Di	ENSG00000123933	MXD4
ENSMUSG00000006715	-0.886158	4.37661	-12.4153	1.65242e-09	2.98151e-08	12.0696	M_G12Di	ENSG00000112312	GMNN
ENSMUSG00000117439	-0.885982	-0.675726	-2.06717	0.0556853	0.0910516	-4.27017	M_G12Di
ENSMUSG00000033685	0.885615	5.64348	10.7815	1.20664e-08	1.58733e-07	9.7814	M_G12Di	ENSG00000175567	UCP2
ENSMUSG00000020807	-0.885125	4.02353	-8.88581	1.66058e-07	1.46938e-06	7.33439	M_G12Di	ENSG00000198920	KIAA0753
ENSMUSG00000109715	0.883766	-0.578727	3.51443	0.00296163	0.00698199	-1.70636	M_G12Di
ENSMUSG00000058589	-0.883326	2.05679	-4.95403	0.000153406	0.000536651	0.876723	M_G12Di	ENSG00000185046	ANKS1B
ENSMUSG00000041817	-0.883164	0.843252	-2.81154	0.0127496	0.0251046	-3.12957	M_G12Di	ENSG00000198780	FAM169A
ENSMUSG00000019256	-0.882932	5.38315	-11.9188	2.95321e-09	4.90392e-08	11.3397	M_G12Di	ENSG00000106546	AHR
ENSMUSG00000049357	0.882904	-0.588107	2.34143	0.0328101	0.0574354	-3.8109	M_G12Di
ENSMUSG00000030677	-0.882642	5.33168	-13.0395	8.17846e-10	1.66915e-08	12.65	M_G12Di	ENSG00000079616	KIF22
ENSMUSG00000049493	0.882611	5.83832	8.90957	1.60304e-07	1.42825e-06	7.21027	M_G12Di	ENSG00000120756	PLS1
ENSMUSG00000032258	-0.88183	3.22728	-7.75192	9.66357e-07	6.50712e-06	5.71141	M_G12Di	ENSG00000135338	LCA5
ENSMUSG00000041147	-0.881457	3.8586	-8.25188	4.35961e-07	3.30841e-06	6.40314	M_G12Di	ENSG00000139618	BRCA2
ENSMUSG00000020312	0.880813	1.75176	4.64715	0.000284351	0.000916549	0.350449	M_G12Di
ENSMUSG00000051341	-0.879955	4.59099	-13.6775	4.1014e-10	9.51928e-09	13.4424	M_G12Di
ENSMUSG00000026536	-0.879708	4.99893	-12.1436	2.26523e-09	3.92813e-08	11.5991	M_G12Di	ENSG00000163563	MNDA
ENSMUSG00000097415	-0.87966	4.50688	-9.32031	8.80358e-08	8.55748e-07	7.88825	M_G12Di
ENSMUSG00000007617	-0.87957	5.04335	-11.0103	9.00824e-09	1.23486e-07	10.215	M_G12Di	ENSG00000152413	HOMER1
ENSMUSG00000000325	0.879057	3.3311	10.2407	2.45549e-08	2.91032e-07	9.40304	M_G12Di	NA	NA
ENSMUSG00000106928	0.879052	0.834954	4.69061	0.000260392	0.000847998	0.559157	M_G12Di
ENSMUSG00000115007	0.87894	0.318583	3.13628	0.0065197	0.0139381	-2.46948	M_G12Di
ENSMUSG00000006941	-0.878574	4.2927	-8.95349	1.50217e-07	1.34955e-06	7.43948	M_G12Di	ENSG00000114784	EIF1B
ENSMUSG00000040084	-0.877746	7.31244	-16.131	3.65276e-11	1.40891e-09	15.6958	M_G12Di	ENSG00000156970	BUB1B
ENSMUSG00000107086	0.877585	-0.3824	2.52687	0.0227074	0.0415402	-3.47218	M_G12Di
ENSMUSG00000024378	-0.877438	7.77809	-15.1358	9.34454e-11	2.85245e-09	14.7077	M_G12Di	ENSG00000164211	STARD4
ENSMUSG00000003153	0.877213	2.31053	4.81109	0.000204234	0.000687467	0.567434	M_G12Di
ENSMUSG00000093726	-0.876834	-0.518635	-2.56699	0.0209502	0.0387037	-3.35753	M_G12Di
ENSMUSG00000070610	-0.875609	-0.271635	-2.50174	0.0238785	0.0433998	-3.48508	M_G12Di
ENSMUSG00000045211	-0.875512	3.039	-6.6004	6.84399e-06	3.55376e-05	3.80612	M_G12Di	ENSG00000275074	NUDT18
ENSMUSG00000097379	0.875511	0.987712	3.61094	0.00242045	0.00584702	-1.67171	M_G12Di
ENSMUSG00000054520	-0.87548	2.81858	-6.11402	1.65155e-05	7.66118e-05	2.90997	M_G12Di	ENSG00000087266	SH3BP2
ENSMUSG00000032839	-0.874958	3.21983	-4.72061	0.000245076	0.000805222	0.197349	M_G12Di	ENSG00000144935	TRPC1
ENSMUSG00000044365	0.874799	3.81358	7.39227	1.74754e-06	1.08073e-05	4.95315	M_G12Di	ENSG00000168772	CXXC4
ENSMUSG00000007021	-0.873618	0.453584	-2.89191	0.0108101	0.0216822	-2.92294	M_G12Di	ENSG00000127561	SYNGR3
ENSMUSG00000029177	-0.873407	5.44271	-13.8095	3.5681e-10	8.53635e-09	13.4818	M_G12Di	ENSG00000115163	CENPA
ENSMUSG00000045114	0.872394	0.714478	2.29009	0.03628	0.0627949	-4.16376	M_G12Di	ENSG00000167371	PRRT2
ENSMUSG00000035799	-0.872228	2.69174	-6.48788	8.36694e-06	4.23394e-05	3.55426	M_G12Di	ENSG00000122691	TWIST1
ENSMUSG00000021928	0.871918	3.36232	8.36507	3.65648e-07	2.8593e-06	6.68895	M_G12Di	ENSG00000123179	EBPL
ENSMUSG00000060275	-0.870674	0.486542	-2.86046	0.0115323	0.0229491	-2.93263	M_G12Di	ENSG00000158458	NRG2
ENSMUSG00000027843	0.870052	-0.0050059	2.93861	0.00981843	0.0199193	-2.77426	M_G12Di	ENSG00000134242	PTPN22
ENSMUSG00000044921	0.86993	0.501088	2.71794	0.0154351	0.0297888	-3.1918	M_G12Di	ENSG00000198774	RASSF9
ENSMUSG00000042688	-0.869364	7.90989	-16.4781	2.66465e-11	1.09201e-09	16.0046	M_G12Di	ENSG00000069956	MAPK6
ENSMUSG00000091144	0.868679	-0.248328	2.99719	0.00869953	0.0179536	-2.62099	M_G12Di	ENSG00000136147	PHF11
ENSMUSG00000017724	-0.868063	5.03141	-11.0893	8.15204e-09	1.13732e-07	10.2852	M_G12Di	ENSG00000175832	ETV4
ENSMUSG00000052560	-0.867664	4.09613	-8.74635	2.04502e-07	1.74157e-06	7.12973	M_G12Di	ENSG00000139117	CPNE8
ENSMUSG00000117771	-0.867546	-0.14582	-2.21998	0.0415741	0.0706613	-4.07196	M_G12Di
ENSMUSG00000050052	0.867492	3.14733	6.54861	7.50544e-06	3.85538e-05	3.68858	M_G12Di	ENSG00000180190	TDRP
ENSMUSG00000063415	0.866988	5.45307	13.9963	2.93509e-10	7.29201e-09	13.633	M_G12Di	ENSG00000003137	CYP26B1
ENSMUSG00000048279	-0.866976	4.63095	-9.16229	1.10618e-07	1.03932e-06	7.65655	M_G12Di	ENSG00000151835	SACS
ENSMUSG00000000127	-0.866606	5.05402	-13.5294	4.80245e-10	1.08467e-08	13.2219	M_G12Di	ENSG00000151422	FER
ENSMUSG00000026649	0.866484	-0.356554	3.36039	0.00408653	0.00928	-1.91891	M_G12Di	ENSG00000188931	CFAP126
ENSMUSG00000009654	-0.866142	0.96367	-3.2556	0.0050855	0.0112154	-2.28444	M_G12Di	ENSG00000138315	OIT3
ENSMUSG00000039457	-0.865485	5.01468	-13.2926	6.19932e-10	1.32818e-08	12.929	M_G12Di	ENSG00000118898	PPL
ENSMUSG00000025758	-0.86548	4.9767	-15.1389	9.31676e-11	2.85245e-09	14.9213	M_G12Di	ENSG00000142731	PLK4
ENSMUSG00000106535	-0.864986	0.872655	-4.14032	0.000803644	0.00224433	-0.513058	M_G12Di
ENSMUSG00000056486	-0.864887	1.86242	-5.79298	3.0069e-05	0.000129401	2.54087	M_G12Di	ENSG00000128656	CHN1
ENSMUSG00000096995	0.864855	0.294073	3.04128	0.00794062	0.0165754	-2.63339	M_G12Di
ENSMUSG00000028383	0.864801	4.93208	12.3723	1.73649e-09	3.12448e-08	11.9159	M_G12Di	ENSG00000119471	HSDL2
ENSMUSG00000008398	-0.864662	6.59192	-15.6699	5.60766e-11	1.94746e-09	15.2874	M_G12Di	ENSG00000111145	ELK3
ENSMUSG00000024781	0.864561	7.42104	17.8226	8.28656e-12	4.44208e-10	17.2261	M_G12Di	ENSG00000107798	LIPA
ENSMUSG00000014773	0.863022	-0.505022	2.65361	0.0175892	0.0333043	-3.26097	M_G12Di	ENSG00000198719	DLL1
ENSMUSG00000063488	0.863018	1.45448	3.82371	0.00155198	0.00395809	-1.3228	M_G12Di	ENSG00000196345	ZKSCAN7
ENSMUSG00000102805	-0.862996	1.4625	-1.68211	0.112403	0.166384	-5.22643	M_G12Di
ENSMUSG00000035413	0.862379	5.92083	12.0867	2.42152e-09	4.1656e-08	11.4391	M_G12Di	ENSG00000006042	TMEM98
ENSMUSG00000025203	-0.862122	12.452	-17.6434	9.63627e-12	5.03497e-10	17.0621	M_G12Di	ENSG00000099194	SCD
ENSMUSG00000019942	-0.862108	6.52425	-15.4177	7.12276e-11	2.31203e-09	15.0478	M_G12Di	ENSG00000170312	CDK1
ENSMUSG00000021238	0.861726	4.65004	10.3398	2.15123e-08	2.59735e-07	9.39102	M_G12Di	ENSG00000119711	ALDH6A1
ENSMUSG00000084128	0.8617	5.78007	13.306	6.10935e-10	1.31326e-08	12.911	M_G12Di	ENSG00000103067	ESRP2
ENSMUSG00000024666	-0.861622	4.79328	-14.9766	1.09143e-10	3.23398e-09	14.7829	M_G12Di	ENSG00000149483	TMEM138
ENSMUSG00000034382	0.861486	5.60229	15.6406	5.76445e-11	1.9912e-09	15.377	M_G12Di	ENSG00000188112	C6orf132
ENSMUSG00000029596	0.861169	1.16065	3.45843	0.00332951	0.00774596	-1.9092	M_G12Di	ENSG00000139410	SDSL
ENSMUSG00000042115	0.861144	0.491947	3.6353	0.00230029	0.0055881	-1.50048	M_G12Di	ENSG00000162873	KLHDC8A
ENSMUSG00000035640	-0.86112	3.21603	-7.1669	2.55517e-06	1.4991e-05	4.70991	M_G12Di	ENSG00000099625	CBARP
ENSMUSG00000079057	0.860734	-0.477111	2.67818	0.0167347	0.0319721	-3.25042	M_G12Di	ENSG00000145476	CYP4V2
ENSMUSG00000029414	-0.8601	4.64195	-14.6209	1.55234e-10	4.24887e-09	14.4563	M_G12Di	ENSG00000184445	KNTC1
ENSMUSG00000113637	-0.859561	2.66709	-4.53902	0.000354233	0.00110513	0.038723	M_G12Di
ENSMUSG00000022051	-0.858813	7.77572	-13.2034	6.83162e-10	1.44922e-08	12.6272	M_G12Di	ENSG00000104765	BNIP3L
ENSMUSG00000039347	0.858773	3.96285	9.96769	3.55349e-08	3.98849e-07	8.95054	M_G12Di	ENSG00000171130	ATP6V0E2
ENSMUSG00000042428	0.858683	8.34859	17.9265	7.59675e-12	4.17628e-10	17.3049	M_G12Di	ENSG00000128268	MGAT3
ENSMUSG00000025582	0.858393	3.05545	7.56229	1.3179e-06	8.48832e-06	5.34895	M_G12Di	ENSG00000171246	NPTX1
ENSMUSG00000006611	-0.858082	2.05263	-3.3732	0.00397862	0.00906361	-2.17251	M_G12Di	ENSG00000010704	HFE
ENSMUSG00000029380	0.858001	2.53372	8.20169	4.71556e-07	3.53776e-06	6.54902	M_G12Di	ENSG00000163734	CXCL3
ENSMUSG00000054150	-0.857127	3.40485	-8.36471	3.65851e-07	2.8593e-06	6.65272	M_G12Di	ENSG00000176438	SYNE3
ENSMUSG00000041556	-0.856915	3.54438	-7.54465	1.3568e-06	8.68607e-06	5.43845	M_G12Di	ENSG00000116661	FBXO2
ENSMUSG00000032850	0.856791	2.12064	5.84425	2.72995e-05	0.000118708	2.58051	M_G12Di	ENSG00000135119	RNFT2
ENSMUSG00000023045	0.856387	2.96532	6.41882	9.4731e-06	4.698e-05	3.54225	M_G12Di	ENSG00000167780	SOAT2
ENSMUSG00000025027	-0.856193	7.26679	-18.0837	6.66629e-12	3.84472e-10	17.4715	M_G12Di	ENSG00000108039	XPNPEP1
ENSMUSG00000089698	-0.855192	0.271691	-1.79729	0.0916248	0.139967	-4.8182	M_G12Di
ENSMUSG00000003411	-0.855061	2.55057	-5.07699	0.000120156	0.000432034	1.05901	M_G12Di	ENSG00000169213	RAB3B
ENSMUSG00000020635	-0.854701	0.624962	-3.86894	0.00141233	0.0036499	-1.07926	M_G12Di	ENSG00000119782	FKBP1B
ENSMUSG00000030672	-0.854564	-0.187298	-2.98944	0.00884012	0.0182175	-2.65301	M_G12Di	ENSG00000180209	MYL11
ENSMUSG00000037126	0.854042	2.3129	6.46382	8.73613e-06	4.3864e-05	3.6301	M_G12Di	ENSG00000059915	PSD
ENSMUSG00000039770	0.851642	6.48028	16.0949	3.77615e-11	1.4476e-09	15.7053	M_G12Di	ENSG00000119801	YPEL5
ENSMUSG00000047694	0.851599	5.2331	11.0874	8.17175e-09	1.13884e-07	10.2587	M_G12Di	ENSG00000181704	YIPF6
ENSMUSG00000022021	-0.851088	4.34474	-9.48844	6.9257e-08	7.00651e-07	8.20409	M_G12Di	ENSG00000139734	DIAPH3
ENSMUSG00000021486	-0.850846	8.06385	-13.9473	3.0887e-10	7.56947e-09	13.4476	M_G12Di	ENSG00000169230	PRELID1
ENSMUSG00000085039	0.850433	0.323167	3.04368	0.00790131	0.0165147	-2.63567	M_G12Di
ENSMUSG00000006373	0.850407	5.0451	7.69822	1.05461e-06	6.98334e-06	5.43556	M_G12Di	ENSG00000101856	PGRMC1
ENSMUSG00000079553	-0.850361	5.11289	-11.2805	6.41769e-09	9.28445e-08	10.5255	M_G12Di	ENSG00000237649	KIFC1
ENSMUSG00000030276	0.850105	2.14167	4.48183	0.000398078	0.00122389	-0.13274	M_G12Di	ENSG00000214021	TTLL3
ENSMUSG00000051726	-0.849974	1.84006	-4.98971	0.000142883	0.000503933	0.952389	M_G12Di	ENSG00000162975	KCNF1
ENSMUSG00000021109	-0.849593	8.37794	-13.3889	5.58493e-10	1.21878e-08	12.8222	M_G12Di	ENSG00000100644	HIF1A
ENSMUSG00000068220	-0.849037	8.85224	-11.2962	6.29347e-09	9.14571e-08	10.2801	M_G12Di	ENSG00000100097	LGALS1
ENSMUSG00000113585	-0.848809	-0.582073	-2.16839	0.0459195	0.0769934	-4.05158	M_G12Di
ENSMUSG00000028873	-0.848439	5.15697	-11.5643	4.52553e-09	7.0301e-08	10.895	M_G12Di	ENSG00000134690	CDCA8
ENSMUSG00000035268	-0.847792	4.57034	-11.8069	3.37559e-09	5.47168e-08	11.2821	M_G12Di	ENSG00000168734	PKIG
ENSMUSG00000049866	0.847696	6.79769	18.6418	4.22753e-12	2.69042e-10	17.9394	M_G12Di	ENSG00000188042	ARL4C
ENSMUSG00000028175	-0.847639	4.65697	-9.96084	3.5869e-08	4.0152e-07	8.84433	M_G12Di	ENSG00000024526	DEPDC1
ENSMUSG00000005917	0.847532	0.460284	3.49808	0.00306465	0.00719564	-1.74583	M_G12Di	ENSG00000115507	OTX1
ENSMUSG00000041420	0.847238	3.52368	9.39063	7.96011e-08	7.86213e-07	8.14395	M_G12Di	ENSG00000188013	MEIS3P2
ENSMUSG00000041420	0.847238	3.52368	9.39063	7.96011e-08	7.86213e-07	8.14395	M_G12Di	ENSG00000105419	MEIS3
ENSMUSG00000027331	-0.846347	6.50736	-14.2265	2.31451e-10	5.86297e-09	13.8282	M_G12Di	ENSG00000128944	KNSTRN
ENSMUSG00000037071	-0.846297	9.85798	-16.4814	2.65663e-11	1.09201e-09	15.9985	M_G12Di
ENSMUSG00000085936	0.846084	0.570083	4.10265	0.000868864	0.00239934	-0.630815	M_G12Di
ENSMUSG00000022364	-0.845635	4.23757	-10.6869	1.36357e-08	1.75283e-07	9.90648	M_G12Di	ENSG00000156787	TBC1D31
ENSMUSG00000061143	0.845509	5.17531	13.5541	4.67727e-10	1.06279e-08	13.2195	M_G12Di	ENSG00000196782	MAML3
ENSMUSG00000055675	-0.845405	6.34658	-8.11568	5.39844e-07	3.96489e-06	5.78415	M_G12Di	ENSG00000176595	KBTBD11
ENSMUSG00000040473	0.845152	3.45058	10.0386	3.226e-08	3.67195e-07	9.13192	M_G12Di	ENSG00000105792	CFAP69
ENSMUSG00000024579	0.845022	4.09034	10.1882	2.63473e-08	3.08876e-07	9.22392	M_G12Di	ENSG00000145882	PCYOX1L
ENSMUSG00000090641	-0.844448	0.771263	-3.3014	0.00462217	0.0103133	-2.18464	M_G12Di	ENSG00000213799	ZNF845
ENSMUSG00000026664	0.844222	3.89041	9.99569	3.42012e-08	3.87244e-07	9.01332	M_G12Di	ENSG00000107537	PHYH
ENSMUSG00000029283	-0.844191	3.27465	-7.29064	2.07237e-06	1.25283e-05	4.92696	M_G12Di	ENSG00000097046	CDC7
ENSMUSG00000047735	0.844142	4.77958	8.17409	4.92425e-07	3.673e-06	6.06842	M_G12Di	ENSG00000177409	SAMD9L
ENSMUSG00000032350	0.843511	8.49874	13.3845	5.61171e-10	1.22171e-08	12.8611	M_G12Di	ENSG00000001084	GCLC
ENSMUSG00000106025	0.843441	-0.103721	2.91792	0.0102465	0.0206835	-2.80124	M_G12Di
ENSMUSG00000056458	-0.843396	0.221676	-3.01328	0.00841472	0.0174466	-2.64556	M_G12Di	ENSG00000080823	MOK
ENSMUSG00000031647	-0.843193	3.93041	-7.36256	1.83656e-06	1.12823e-05	5.05295	M_G12Di	ENSG00000198948	MFAP3L
ENSMUSG00000085566	0.842993	2.90741	7.98515	6.64002e-07	4.72891e-06	6.15368	M_G12Di
ENSMUSG00000074529	-0.842754	0.510713	-2.9697	0.0092082	0.0188467	-2.84998	M_G12Di
ENSMUSG00000041845	0.842583	5.04101	15.4326	7.02226e-11	2.29092e-09	15.2091	M_G12Di	ENSG00000173156	RHOD
ENSMUSG00000021133	0.841589	7.03288	17.9288	7.58205e-12	4.17628e-10	17.3428	M_G12Di	ENSG00000100647	SUSD6
ENSMUSG00000042918	0.840821	1.98771	5.49039	5.35652e-05	0.000213682	1.9937	M_G12Di	ENSG00000176909	MAMSTR
ENSMUSG00000026185	0.840812	3.93099	6.68526	5.88852e-06	3.1114e-05	3.80471	M_G12Di	ENSG00000115461	IGFBP5
ENSMUSG00000024900	0.84067	7.61304	20.1213	1.33969e-12	1.11661e-10	19.1132	M_G12Di	ENSG00000110090	CPT1A
ENSMUSG00000087497	0.839225	2.50181	7.7579	9.5702e-07	6.45626e-06	5.85857	M_G12Di
ENSMUSG00000051235	-0.83874	3.22469	-7.85886	8.12902e-07	5.62802e-06	5.89403	M_G12Di	ENSG00000178295	GEN1
ENSMUSG00000091050	0.838548	-0.551515	2.54337	0.0219682	0.0403479	-3.43769	M_G12Di
ENSMUSG00000037012	-0.83847	8.04904	-17.346	1.24191e-11	6.12375e-10	16.801	M_G12Di	ENSG00000156515	HK1
ENSMUSG00000031860	0.838288	1.08036	3.37051	0.00400107	0.00910834	-2.02968	M_G12Di	ENSG00000105717	PBX4
ENSMUSG00000022076	-0.83797	3.89217	-10.4534	1.85062e-08	2.27697e-07	9.55747	M_G12Di	ENSG00000150361	KLHL1
ENSMUSG00000020212	-0.837685	3.21752	-8.57137	2.66428e-07	2.18123e-06	7.02495	M_G12Di	ENSG00000111554	MDM1
ENSMUSG00000024873	-0.837166	0.238278	-2.96061	0.00938266	0.0191553	-2.78902	M_G12Di	ENSG00000174871	CNIH2
ENSMUSG00000101678	0.83652	0.721693	2.00934	0.0620841	0.100145	-4.60522	M_G12Di
ENSMUSG00000021792	-0.83647	6.74496	-15.579	6.10994e-11	2.06095e-09	15.2267	M_G12Di	ENSG00000122378	PRXL2A
ENSMUSG00000082193	-0.836416	0.849651	-3.64745	0.0022426	0.00546894	-1.53972	M_G12Di
ENSMUSG00000006958	0.836383	3.39098	5.98444	2.09989e-05	9.49212e-05	2.61007	M_G12Di	ENSG00000090539	CHRD
ENSMUSG00000007872	0.836301	6.46083	13.382	5.62674e-10	1.22171e-08	12.8649	M_G12Di	ENSG00000117318	ID3
ENSMUSG00000015501	-0.835772	4.95566	-11.3104	6.18376e-09	9.0167e-08	10.5761	M_G12Di	ENSG00000010818	HIVEP2
ENSMUSG00000070780	0.835763	5.12625	11.1989	7.10466e-09	1.01196e-07	10.4526	M_G12Di	ENSG00000163694	RBM47
ENSMUSG00000073889	0.835705	3.78178	9.09608	1.21824e-07	1.12362e-06	7.71757	M_G12Di	ENSG00000137070	IL11RA
ENSMUSG00000027223	0.835458	4.85697	12.4753	1.54247e-09	2.83458e-08	12.0493	M_G12Di	ENSG00000121653	MAPK8IP1
ENSMUSG00000047454	-0.8352	5.231	-12.6943	1.20243e-09	2.29457e-08	12.2669	M_G12Di	ENSG00000171723	GPHN
ENSMUSG00000044005	-0.835142	4.28411	-8.57783	2.6382e-07	2.164e-06	6.85827	M_G12Di	ENSG00000135423	GLS2
ENSMUSG00000087502	0.834785	0.744697	2.73784	0.0148221	0.0287346	-3.32183	M_G12Di	NA	NA
ENSMUSG00000000078	0.834182	7.8241	12.4877	1.52073e-09	2.80261e-08	11.7754	M_G12Di	ENSG00000067082	KLF6
ENSMUSG00000097414	0.83351	0.636875	3.54693	0.00276706	0.00657247	-1.74356	M_G12Di
ENSMUSG00000040964	0.83344	4.38236	13.9755	2.99917e-10	7.40847e-09	13.7762	M_G12Di	ENSG00000074964	ARHGEF10L
ENSMUSG00000031262	-0.833062	4.39244	-11.6999	3.83911e-09	6.11559e-08	11.1851	M_G12Di	ENSG00000102384	CENPI
ENSMUSG00000036833	0.832735	3.27218	7.08415	2.9427e-06	1.68988e-05	4.54138	M_G12Di	ENSG00000130653	PNPLA7
ENSMUSG00000056313	-0.831208	3.74465	-6.82118	4.63762e-06	2.51737e-05	3.86759	M_G12Di	ENSG00000176907	TCIM
ENSMUSG00000041075	-0.831169	3.97746	-8.44713	3.22189e-07	2.55673e-06	6.82223	M_G12Di	ENSG00000155760	FZD7
ENSMUSG00000020623	-0.83093	5.44761	-15.2761	8.15911e-11	2.55224e-09	15.022	M_G12Di	ENSG00000108984	MAP2K6
ENSMUSG00000040860	-0.830492	3.84353	-7.46555	1.54669e-06	9.7377e-06	5.07146	M_G12Di	ENSG00000058453	CROCC
ENSMUSG00000115009	-0.830358	0.88242	-3.14923	0.00634644	0.0136241	-2.5606	M_G12Di
ENSMUSG00000018672	-0.830294	1.17822	-3.45557	0.00334947	0.00778106	-1.94863	M_G12Di	ENSG00000005243	COPZ2
ENSMUSG00000027454	-0.829892	3.66479	-8.93767	1.53771e-07	1.3786e-06	7.51556	M_G12Di	ENSG00000101003	GINS1
ENSMUSG00000043439	-0.829777	2.16445	-5.48845	5.37662e-05	0.000214385	1.84914	M_G12Di	ENSG00000273604	EPOP
ENSMUSG00000029470	0.828676	5.47965	15.9789	4.20252e-11	1.56914e-09	15.7068	M_G12Di	ENSG00000135124	P2RX4
ENSMUSG00000028073	0.828266	6.67639	15.4596	6.84369e-11	2.25545e-09	15.0634	M_G12Di	ENSG00000187800	PEAR1
ENSMUSG00000041040	-0.827996	6.34257	-10.568	1.59199e-08	2.00907e-07	9.41115	M_G12Di	ENSG00000138439	FAM117B
ENSMUSG00000025889	0.827975	2.55934	3.69549	0.00202836	0.00501328	-1.58861	M_G12Di	ENSG00000145335	SNCA
ENSMUSG00000019732	0.827939	1.57554	3.55355	0.002729	0.00649521	-1.71034	M_G12Di	ENSG00000269058	CALR3
ENSMUSG00000021684	-0.827844	0.651388	-2.73146	0.0150161	0.0290757	-3.11055	M_G12Di	ENSG00000113231	PDE8B
ENSMUSG00000030556	0.827342	2.92938	8.77199	1.96787e-07	1.68252e-06	7.40063	M_G12Di	ENSG00000168904	LRRC28
ENSMUSG00000016356	0.826783	-0.485829	2.11798	0.0505673	0.083709	-4.13399	M_G12Di	ENSG00000101203	COL20A1
ENSMUSG00000113536	0.826628	1.74873	5.72099	3.4459e-05	0.000145863	2.39668	M_G12Di
ENSMUSG00000029378	-0.825663	4.95566	-7.63971	1.16045e-06	7.59612e-06	5.24961	M_G12Di	ENSG00000109321	AREG
ENSMUSG00000024527	-0.825419	6.8508	-18.2895	5.62733e-12	3.3692e-10	17.6634	M_G12Di	ENSG00000141385	AFG3L2
ENSMUSG00000029371	0.825258	6.63331	9.60667	5.86125e-08	6.04322e-07	8.03871	M_G12Di	ENSG00000124875	CXCL6
ENSMUSG00000023088	-0.825135	7.43541	-19.3418	2.42979e-12	1.8357e-10	18.5247	M_G12Di	ENSG00000103222	ABCC1
ENSMUSG00000112808	-0.823954	5.68227	-8.65386	2.35085e-07	1.95561e-06	6.66516	M_G12Di
ENSMUSG00000028167	0.823803	0.966698	4.62056	0.000300108	0.000959915	0.306211	M_G12Di	ENSG00000164039	BDH2
ENSMUSG00000044244	0.8228	2.41936	5.63484	4.05994e-05	0.000167696	2.10865	M_G12Di	ENSG00000174564	IL20RB
ENSMUSG00000097445	0.822604	1.0716	2.56284	0.0211258	0.0390003	-3.70566	M_G12Di
ENSMUSG00000030643	0.822582	2.88049	6.46069	8.78539e-06	4.40771e-05	3.53716	M_G12Di	ENSG00000137502	RAB30
ENSMUSG00000022389	0.822355	6.07633	17.1951	1.41464e-11	6.74382e-10	16.7488	M_G12Di	ENSG00000167074	TEF
ENSMUSG00000034353	0.822297	-0.00106793	3.13227	0.00657428	0.0140409	-2.50505	M_G12Di	ENSG00000132329	RAMP1
ENSMUSG00000040562	0.821945	3.77518	5.46665	5.60766e-05	0.000222566	1.8308	M_G12Di	ENSG00000134184	GSTM1
ENSMUSG00000012443	-0.821838	6.69227	-12.6345	1.28661e-09	2.42652e-08	12.0158	M_G12Di	ENSG00000138160	KIF11
ENSMUSG00000026429	-0.821695	2.91825	-7.40462	1.71185e-06	1.06004e-05	5.2255	M_G12Di	ENSG00000077152	UBE2T
ENSMUSG00000079224	0.8216	2.82408	1.33055	0.202414	0.274597	-6.10994	M_G12Di
ENSMUSG00000059674	0.821238	2.67428	8.24977	4.37396e-07	3.31421e-06	6.59551	M_G12Di	ENSG00000139880	CDH24
ENSMUSG00000097354	0.820827	0.718893	3.06438	0.00756949	0.0159164	-2.64869	M_G12Di
ENSMUSG00000062554	-0.82057	2.04211	-3.87787	0.00138626	0.00359117	-1.32799	M_G12Di
ENSMUSG00000063410	-0.820398	6.76164	-12.739	1.14335e-09	2.20134e-08	12.132	M_G12Di	ENSG00000102572	STK24
ENSMUSG00000043445	-0.820349	5.82282	-9.85121	4.16995e-08	4.55382e-07	8.51651	M_G12Di	ENSG00000184207	PGP
ENSMUSG00000032511	-0.819473	3.36735	-9.20443	1.04054e-07	9.86259e-07	7.75706	M_G12Di	ENSG00000183873	SCN5A
ENSMUSG00000029765	-0.81944	4.6295	-9.4013	7.83974e-08	7.77892e-07	7.87242	M_G12Di	ENSG00000221866	PLXNA4
ENSMUSG00000041439	0.81882	3.97683	9.88049	4.00503e-08	4.38854e-07	8.88977	M_G12Di	ENSG00000151690	MFSD6
ENSMUSG00000026305	-0.818764	7.30078	-16.014	4.06833e-11	1.5368e-09	15.5788	M_G12Di	ENSG00000124831	LRRFIP1
ENSMUSG00000102748	0.818077	2.51685	4.68241	0.000264751	0.000860569	0.14071	M_G12Di	ENSG00000253910	PCDHGB2
ENSMUSG00000002504	0.817747	3.81851	8.20296	4.70624e-07	3.53283e-06	6.27961	M_G12Di	ENSG00000065054	NHERF2
ENSMUSG00000037649	0.817726	-0.451507	2.50001	0.0239613	0.0435076	-3.48843	M_G12Di	ENSG00000204257	HLA-DMA
ENSMUSG00000032405	0.817306	6.16086	15.3268	7.77055e-11	2.46048e-09	14.9652	M_G12Di	ENSG00000033800	PIAS1
ENSMUSG00000047534	-0.817204	4.2596	-8.78006	1.94422e-07	1.67115e-06	7.13924	M_G12Di	ENSG00000129534	MIS18BP1
ENSMUSG00000104814	0.816696	0.626758	2.85298	0.0117107	0.0232683	-3.09145	M_G12Di
ENSMUSG00000100944	-0.81634	2.82515	-1.72312	0.104577	0.156611	-5.78405	M_G12Di
ENSMUSG00000020653	0.816264	4.07244	9.66762	5.38123e-08	5.6246e-07	8.47091	M_G12Di	ENSG00000172059	KLF11
ENSMUSG00000037628	-0.816007	3.14939	-7.2294	2.2981e-06	1.37259e-05	4.8723	M_G12Di	ENSG00000100526	CDKN3
ENSMUSG00000039461	0.815981	3.65666	7.38956	1.75544e-06	1.08306e-05	5.01796	M_G12Di	ENSG00000145022	TCTA
ENSMUSG00000064370	0.815899	12.018	14.7563	1.35637e-10	3.81838e-09	14.3043	M_G12Di	ENSG00000198727	MT-CYB
ENSMUSG00000048371	-0.815867	4.67559	-11.3877	5.61936e-09	8.33485e-08	10.7733	M_G12Di	ENSG00000172840	PDP2
ENSMUSG00000024866	0.815762	3.59127	6.80545	4.76701e-06	2.57893e-05	4.05191	M_G12Di	ENSG00000132744	ACY3
ENSMUSG00000024053	-0.815581	0.430262	-3.15895	0.00621955	0.0133895	-2.51377	M_G12Di	ENSG00000132205	EMILIN2
ENSMUSG00000045103	0.815557	0.23793	2.88289	0.0110127	0.0220271	-2.91389	M_G12Di	ENSG00000198947	DMD
ENSMUSG00000044268	-0.81495	-0.133459	-2.16804	0.0459504	0.0770352	-4.07067	M_G12Di
ENSMUSG00000031841	-0.814673	7.1758	-13.7763	3.69511e-10	8.80759e-09	13.2715	M_G12Di	ENSG00000140945	CDH13
ENSMUSG00000085395	-0.814673	2.80089	-5.83508	2.77748e-05	0.00012041	2.45282	M_G12Di
ENSMUSG00000023505	-0.814654	5.95926	-11.5658	4.5172e-09	7.0301e-08	10.7876	M_G12Di	ENSG00000111665	CDCA3
ENSMUSG00000079418	0.814599	3.94521	8.97997	1.44459e-07	1.30235e-06	7.51413	M_G12Di	ENSG00000101844	ATG4A
ENSMUSG00000042439	0.814328	4.07215	10.9872	9.27596e-09	1.26543e-07	10.303	M_G12Di	ENSG00000074657	ZNF532
ENSMUSG00000027947	-0.814088	2.76584	-6.99881	3.40728e-06	1.91302e-05	4.46208	M_G12Di	ENSG00000160712	IL6R
ENSMUSG00000029735	0.814038	3.50215	6.40381	9.73304e-06	4.80846e-05	3.3572	M_G12Di	ENSG00000196511	TPK1
ENSMUSG00000090576	-0.813461	0.278551	-3.1531	0.00629568	0.0135241	-2.37973	M_G12Di
ENSMUSG00000022210	0.811937	3.88173	9.82671	4.31342e-08	4.68672e-07	8.75765	M_G12Di	ENSG00000157326	DHRS4
ENSMUSG00000022210	0.811937	3.88173	9.82671	4.31342e-08	4.68672e-07	8.75765	M_G12Di	ENSG00000187630	DHRS4L2
ENSMUSG00000078247	0.811533	2.77527	5.13869	0.000106363	0.000388385	1.09463	M_G12Di
ENSMUSG00000108912	-0.811441	-0.45378	-2.02541	0.0602419	0.0975882	-4.45496	M_G12Di
ENSMUSG00000032417	0.810653	0.00601316	2.49155	0.0243695	0.044137	-3.64485	M_G12Di	ENSG00000013392	RWDD2A
ENSMUSG00000049128	-0.810389	0.353185	-3.43153	0.0035221	0.00813408	-1.81677	M_G12Di
ENSMUSG00000048538	-0.810332	-0.0536823	-2.44607	0.0266806	0.0478466	-3.65135	M_G12Di
ENSMUSG00000037313	-0.810317	5.81738	-13.3918	5.56746e-10	1.21878e-08	12.9711	M_G12Di	ENSG00000013810	TACC3
ENSMUSG00000105081	-0.810225	-0.083711	-1.60598	0.12828	0.186207	-5.08379	M_G12Di
ENSMUSG00000036403	-0.810102	2.81146	-7.41464	1.68347e-06	1.04612e-05	5.22346	M_G12Di	ENSG00000174799	CEP135
ENSMUSG00000038569	0.810092	0.993564	4.36026	0.000510639	0.0015148	-0.154997	M_G12Di	ENSG00000151164	RAD9B
ENSMUSG00000026932	0.809312	4.0208	10.9455	9.7811e-09	1.32594e-07	10.2867	M_G12Di	ENSG00000148411	NACC2
ENSMUSG00000027490	-0.809067	5.54649	-13.7189	3.92567e-10	9.20431e-09	13.3634	M_G12Di	ENSG00000101412	E2F1
ENSMUSG00000025558	-0.808703	4.81531	-11.6635	4.01192e-09	6.31535e-08	11.0648	M_G12Di	ENSG00000088387	DOCK9
ENSMUSG00000093593	0.808606	2.36401	4.69509	0.000258045	0.000841416	0.23758	M_G12Di
ENSMUSG00000037493	-0.808373	1.04065	-3.95423	0.00118249	0.00313237	-1.04458	M_G12Di	ENSG00000136425	CIB2
ENSMUSG00000021047	0.808308	2.74542	5.86315	2.63467e-05	0.000115264	2.40385	M_G12Di	ENSG00000139910	NOVA1
ENSMUSG00000117458	-0.807856	0.763197	-2.91703	0.0102653	0.0207182	-2.97707	M_G12Di
ENSMUSG00000022150	-0.807764	2.58884	-5.8407	2.74826e-05	0.000119424	2.32383	M_G12Di	ENSG00000153071	DAB2
ENSMUSG00000063506	-0.807285	4.86171	-10.7191	1.3079e-08	1.69647e-07	9.86176	M_G12Di	ENSG00000128805	ARHGAP22
ENSMUSG00000097141	0.806597	2.48855	5.71427	3.49016e-05	0.000147399	2.23252	M_G12Di
ENSMUSG00000072494	-0.806106	2.38535	-4.38568	0.00048468	0.00144723	-0.373034	M_G12Di	ENSG00000235194	PPP1R3E
ENSMUSG00000031901	-0.805792	3.18663	-7.19424	2.43922e-06	1.44023e-05	4.78814	M_G12Di	ENSG00000167264	DUS2
ENSMUSG00000034981	0.805638	7.69474	16.5761	2.44012e-11	1.03019e-09	16.1071	M_G12Di	ENSG00000169116	PARM1
ENSMUSG00000040540	-0.805631	0.0566944	-2.19501	0.043627	0.0736947	-4.11748	M_G12Di
ENSMUSG00000015850	0.805156	4.72174	9.21948	1.01811e-07	9.68554e-07	7.72967	M_G12Di	ENSG00000143382	ADAMTSL4
ENSMUSG00000117814	0.804415	2.34203	6.00898	2.00616e-05	9.11306e-05	2.82134	M_G12Di
ENSMUSG00000015337	-0.804356	2.06266	-4.21699	0.00068586	0.00195685	-0.5773	M_G12Di	ENSG00000167136	ENDOG
ENSMUSG00000003868	-0.803814	6.01175	-13.5864	4.51886e-10	1.03326e-08	13.1644	M_G12Di	ENSG00000183207	RUVBL2
ENSMUSG00000031015	-0.803495	5.01175	-13.194	6.90193e-10	1.46071e-08	12.8397	M_G12Di	ENSG00000133789	SWAP70
ENSMUSG00000042444	-0.803387	6.50203	-12.557	1.40514e-09	2.62706e-08	11.9571	M_G12Di	ENSG00000128923	MINDY2
ENSMUSG00000027901	0.803226	0.320371	2.71742	0.0154517	0.0298163	-3.17306	M_G12Di	ENSG00000162777	DENND2D
ENSMUSG00000000058	-0.802874	6.65712	-15.6561	5.6811e-11	1.96767e-09	15.272	M_G12Di	ENSG00000105971	CAV2
ENSMUSG00000024664	0.802834	7.87928	19.3907	2.33924e-12	1.79885e-10	18.5326	M_G12Di	ENSG00000221968	FADS3
ENSMUSG00000048249	0.802394	5.64933	10.8265	1.13879e-08	1.51019e-07	9.84884	M_G12Di	ENSG00000164463	CREBRF
ENSMUSG00000032289	0.802369	7.28961	16.2294	3.33838e-11	1.30298e-09	15.7887	M_G12Di	ENSG00000187720	THSD4
ENSMUSG00000024501	0.801728	4.50376	11.4439	5.24379e-09	7.94192e-08	10.7035	M_G12Di	ENSG00000113657	DPYSL3
ENSMUSG00000062257	0.801653	1.49059	2.64469	0.0179099	0.0338015	-3.27279	M_G12Di	ENSG00000183715	OPCML
ENSMUSG00000039963	-0.801647	-0.422777	-2.48161	0.0248577	0.0449268	-3.51805	M_G12Di	ENSG00000141519	CCDC40
ENSMUSG00000028300	-0.800857	4.40821	-8.29141	4.09915e-07	3.14544e-06	6.40665	M_G12Di	ENSG00000147894	C9orf72
ENSMUSG00000053716	-0.800814	5.13736	-12.9464	9.06692e-10	1.81606e-08	12.4979	M_G12Di	ENSG00000164086	DUSP7
ENSMUSG00000085436	0.800449	1.02221	3.29944	0.00464112	0.0103502	-2.29773	M_G12Di
ENSMUSG00000020029	0.800407	7.72135	13.7207	3.91806e-10	9.20316e-09	13.2055	M_G12Di	ENSG00000177144	NUDT4B
ENSMUSG00000020029	0.800407	7.72135	13.7207	3.91806e-10	9.20316e-09	13.2055	M_G12Di	ENSG00000173598	NUDT4
ENSMUSG00000018166	0.800368	4.86454	9.24241	9.84905e-08	9.41124e-07	7.82554	M_G12Di	ENSG00000065361	ERBB3
ENSMUSG00000074643	-0.800225	6.57008	-17.6399	9.6654e-12	5.03497e-10	17.1134	M_G12Di
ENSMUSG00000114511	-0.800214	0.654102	-2.71899	0.0154023	0.0297432	-3.15979	M_G12Di
ENSMUSG00000067818	-0.799524	2.58863	-6.83099	4.5588e-06	2.48095e-05	4.10389	M_G12Di	ENSG00000101335	MYL9
ENSMUSG00000024308	0.799519	6.97824	15.5664	6.1834e-11	2.08029e-09	15.1579	M_G12Di	ENSG00000231925	TAPBP
ENSMUSG00000031503	-0.799247	8.15938	-11.4897	4.95713e-09	7.57883e-08	10.5392	M_G12Di	ENSG00000134871	COL4A2
ENSMUSG00000058756	0.799117	6.14771	12.9506	9.02477e-10	1.81323e-08	12.3991	M_G12Di	ENSG00000126351	THRA
ENSMUSG00000027496	-0.798885	6.04915	-12.5819	1.36576e-09	2.56086e-08	12.0159	M_G12Di	ENSG00000087586	AURKA
ENSMUSG00000033852	0.79886	1.69199	3.18088	0.00594206	0.0128672	-2.71927	M_G12Di
ENSMUSG00000097183	0.798731	1.0191	4.99541	0.000141271	0.000499064	1.07859	M_G12Di
ENSMUSG00000031558	0.798304	4.62345	10.7408	1.27178e-08	1.65293e-07	9.81498	M_G12Di	ENSG00000145147	SLIT2
ENSMUSG00000013155	-0.79827	3.69107	-7.37704	1.79259e-06	1.10489e-05	4.97256	M_G12Di	ENSG00000124074	ENKD1
ENSMUSG00000038648	0.797569	6.83688	14.719	1.40759e-10	3.92757e-09	14.3125	M_G12Di	ENSG00000182158	CREB3L2
ENSMUSG00000044916	0.797352	-0.495726	2.92781	0.0100395	0.0203134	-2.71826	M_G12Di	ENSG00000234776	FREY1
ENSMUSG00000071192	0.797152	-0.000174667	3.09812	0.00705757	0.0149593	-2.45643	M_G12Di	ENSG00000127578	WFIKKN1
ENSMUSG00000051615	-0.79714	4.24937	-11.3919	5.59081e-09	8.30204e-08	10.8045	M_G12Di	ENSG00000125249	RAP2A
ENSMUSG00000027078	-0.796286	1.33185	-4.16433	0.000764696	0.00214857	-0.609543	M_G12Di	ENSG00000156587	UBE2L6
ENSMUSG00000027488	0.796142	4.44805	8.29032	4.10609e-07	3.14544e-06	6.3304	M_G12Di	ENSG00000101400	SNTA1
ENSMUSG00000017466	0.795128	8.93821	19.1839	2.74847e-12	1.9948e-10	18.3579	M_G12Di	ENSG00000035862	TIMP2
ENSMUSG00000063954	0.795011	3.17106	5.82054	2.85456e-05	0.000123462	2.26161	M_G12Di	ENSG00000288859	H2AC19
ENSMUSG00000061898	0.794885	3.00828	6.95722	3.6609e-06	2.04122e-05	4.35925	M_G12Di	ENSG00000146587	RBAK
ENSMUSG00000033429	0.794533	3.29124	6.53319	7.71503e-06	3.9411e-05	3.59697	M_G12Di	ENSG00000124370	MCEE
ENSMUSG00000033880	0.794487	8.60154	15.5815	6.09542e-11	2.06095e-09	15.1361	M_G12Di	ENSG00000108679	LGALS3BP
ENSMUSG00000053580	-0.794357	-0.289113	-2.39735	0.0293863	0.052077	-3.64261	M_G12Di	ENSG00000170921	TANC2
ENSMUSG00000101309	-0.794208	0.686772	-1.90465	0.075386	0.118625	-4.70422	M_G12Di
ENSMUSG00000017716	-0.794087	5.43606	-8.31371	3.95945e-07	3.05204e-06	6.17597	M_G12Di	ENSG00000089685	BIRC5
ENSMUSG00000047045	0.79358	7.92642	17.567	1.02818e-11	5.31321e-10	16.9949	M_G12Di	ENSG00000157600	TMEM164
ENSMUSG00000037408	-0.793566	4.59764	-11.3727	5.72461e-09	8.46181e-08	10.7156	M_G12Di	ENSG00000158158	CNNM4
ENSMUSG00000027254	0.792912	1.27165	3.27214	0.00491308	0.0108764	-2.24937	M_G12Di	ENSG00000166963	MAP1A
ENSMUSG00000048012	-0.792895	-0.0135533	-3.02925	0.00814098	0.0169443	-2.60031	M_G12Di	ENSG00000142528	ZNF473
ENSMUSG00000030725	-0.792504	1.75206	-4.21853	0.000683684	0.00195107	-0.559895	M_G12Di	ENSG00000175536	LIPT2
ENSMUSG00000028538	0.792199	4.76533	10.9055	1.0293e-08	1.39096e-07	10.1202	M_G12Di	ENSG00000126091	ST3GAL3
ENSMUSG00000021700	0.792064	1.04564	3.0335	0.00806977	0.0168096	-2.74177	M_G12Di	ENSG00000152932	RAB3C
ENSMUSG00000034220	-0.791981	6.34067	-11.6942	3.86562e-09	6.12761e-08	10.884	M_G12Di	ENSG00000063660	GPC1
ENSMUSG00000040734	-0.791681	3.92841	-5.16852	0.000100292	0.000369346	0.776744	M_G12Di	ENSG00000104881	PPP1R13L
ENSMUSG00000114019	-0.791593	1.03819	-3.4475	0.00340649	0.00789388	-1.93565	M_G12Di
ENSMUSG00000025147	0.7913	4.23916	10.2393	2.46008e-08	2.91308e-07	9.25988	M_G12Di	ENSG00000182208	MOB2
ENSMUSG00000029016	-0.790897	4.1398	-11.2843	6.38691e-09	9.26756e-08	10.6912	M_G12Di	ENSG00000011021	CLCN6
ENSMUSG00000038943	-0.790878	6.55405	-13.5354	4.77144e-10	1.08035e-08	13.0545	M_G12Di	ENSG00000198901	PRC1
ENSMUSG00000047496	-0.790806	1.21204	-4.28431	0.000596962	0.0017319	-0.419553	M_G12Di	ENSG00000176641	RNF152
ENSMUSG00000036718	-0.789566	3.00066	-6.45143	8.93293e-06	4.46094e-05	3.37305	M_G12Di	ENSG00000164877	MICALL2
ENSMUSG00000045062	0.789314	1.87852	4.98078	0.000145443	0.000512541	0.893825	M_G12Di	ENSG00000081818	PCDHB4
ENSMUSG00000022033	-0.788841	4.07457	-9.77707	4.62031e-08	4.96372e-07	8.68629	M_G12Di	ENSG00000168078	PBK
ENSMUSG00000025257	-0.788657	0.63914	-3.66353	0.00216849	0.00530883	-1.42419	M_G12Di	ENSG00000158423	RIBC1
ENSMUSG00000041773	0.788386	5.89828	13.1373	7.34416e-10	1.52539e-08	12.6624	M_G12Di	ENSG00000171617	ENC1
ENSMUSG00000057497	-0.787892	5.48577	-12.9196	9.34122e-10	1.85946e-08	12.4947	M_G12Di	ENSG00000035141	FAM136A
ENSMUSG00000031618	0.787608	5.10032	10.639	1.45114e-08	1.85067e-07	9.74029	M_G12Di	ENSG00000151623	NR3C2
ENSMUSG00000060188	0.78747	0.258764	2.8629	0.0114747	0.0228591	-2.92522	M_G12Di	ENSG00000189377	CXCL17
ENSMUSG00000029419	0.787286	1.88487	4.50914	0.000376489	0.00116416	-0.0276176	M_G12Di	ENSG00000232434	AJM1
ENSMUSG00000028587	-0.786532	2.71661	-6.8032	4.78577e-06	2.58692e-05	4.20205	M_G12Di	ENSG00000085840	ORC1
ENSMUSG00000098207	0.785634	4.34543	8.14167	5.18175e-07	3.83505e-06	6.32581	M_G12Di	ENSG00000179674	ARL14
ENSMUSG00000059447	0.785466	6.26523	13.091	7.72733e-10	1.58711e-08	12.5912	M_G12Di	ENSG00000138029	HADHB
ENSMUSG00000045672	0.785333	2.37869	7.02416	3.26181e-06	1.84938e-05	4.57583	M_G12Di	ENSG00000196739	COL27A1
ENSMUSG00000005980	0.78531	1.49859	4.43814	0.000435279	0.00132377	-0.0803091	M_G12Di	ENSG00000213918	DNASE1
ENSMUSG00000033487	-0.785152	6.32863	-12.9891	8.64718e-10	1.74551e-08	12.4468	M_G12Di	ENSG00000102531	FNDC3A
ENSMUSG00000003363	0.784713	5.97514	12.9019	9.52718e-10	1.88775e-08	12.3921	M_G12Di	ENSG00000105223	PLD3
ENSMUSG00000099478	0.784533	1.03841	3.75857	0.00177798	0.00446535	-1.34846	M_G12Di
ENSMUSG00000063558	0.783487	5.63863	9.77292	4.64698e-08	4.98624e-07	8.52432	M_G12Di	ENSG00000138356	AOX1
ENSMUSG00000038264	-0.783284	2.69144	-5.15049	0.000103918	0.000380963	1.16134	M_G12Di	ENSG00000138623	SEMA7A
ENSMUSG00000033581	-0.783028	6.727	-16.0603	3.89819e-11	1.48557e-09	15.6537	M_G12Di	ENSG00000073792	IGF2BP2
ENSMUSG00000039748	-0.782401	3.9053	-9.02855	1.34493e-07	1.22446e-06	7.597	M_G12Di	ENSG00000174371	EXO1
ENSMUSG00000031381	-0.781987	4.06466	-10.4886	1.76694e-08	2.18859e-07	9.66747	M_G12Di	ENSG00000165195	PIGA
ENSMUSG00000019464	0.781516	1.38467	4.51939	0.000368697	0.00114462	0.0913601	M_G12Di	ENSG00000160951	PTGER1
ENSMUSG00000022843	0.780947	5.46567	10.1692	2.70323e-08	3.15759e-07	9.0039	M_G12Di	ENSG00000114859	CLCN2
ENSMUSG00000031750	-0.780832	2.02952	-5.34123	7.15157e-05	0.000273914	1.54684	M_G12Di	ENSG00000157368	IL34
ENSMUSG00000020941	0.78081	3.30367	7.71444	1.02709e-06	6.83124e-06	5.62145	M_G12Di	ENSG00000006062	MAP3K14
ENSMUSG00000104965	0.78013	-0.239819	2.77664	0.0136934	0.0267452	-3.04109	M_G12Di
ENSMUSG00000044083	0.779471	-0.103506	2.9403	0.00978433	0.0198592	-2.75548	M_G12Di	ENSG00000215529	EFCAB8
ENSMUSG00000035107	-0.779326	6.42299	-12.1857	2.15631e-09	3.77456e-08	11.4913	M_G12Di	ENSG00000057019	DCBLD2
ENSMUSG00000060791	0.778854	1.80536	5.15816	0.00010236	0.000375995	1.3311	M_G12Di	ENSG00000130755	GMFG
ENSMUSG00000037370	0.778819	6.46454	13.4964	4.97508e-10	1.11779e-08	13.0213	M_G12Di	ENSG00000197594	ENPP1
ENSMUSG00000044807	0.777914	1.42522	4.41077	0.000460374	0.00138735	-0.192393	M_G12Di	ENSG00000177932	ZNF354C
ENSMUSG00000090891	0.777902	-0.150391	2.50371	0.0237847	0.0432537	-3.42861	M_G12Di
ENSMUSG00000062110	0.777801	2.71285	7.55803	1.32718e-06	8.53026e-06	5.46892	M_G12Di	ENSG00000184178	SCFD2
ENSMUSG00000062198	-0.777264	3.29396	-6.93567	3.80004e-06	2.11242e-05	4.34642	M_G12Di
ENSMUSG00000034329	-0.777249	3.97961	-7.95452	6.97272e-07	4.92812e-06	5.88592	M_G12Di	ENSG00000136492	BRIP1
ENSMUSG00000027699	-0.777184	6.78763	-14.29	2.16884e-10	5.60384e-09	13.871	M_G12Di	ENSG00000114346	ECT2
ENSMUSG00000038515	0.775886	3.87743	7.66879	1.10652e-06	7.28612e-06	5.4852	M_G12Di	ENSG00000139835	GRTP1
ENSMUSG00000002055	-0.77587	5.73204	-15.115	9.5348e-11	2.87117e-09	14.8154	M_G12Di	ENSG00000076382	SPAG5
ENSMUSG00000022236	-0.775551	0.647256	-2.82497	0.0124034	0.0245015	-3.09239	M_G12Di	ENSG00000145491	ROPN1L
ENSMUSG00000032231	-0.775474	10.4805	-15.9399	4.35704e-11	1.61217e-09	15.4842	M_G12Di	ENSG00000182718	ANXA2
ENSMUSG00000033763	0.774963	2.57546	8.06085	5.88734e-07	4.27776e-06	6.28038	M_G12Di	ENSG00000132613	MTSS2
ENSMUSG00000028256	-0.774877	4.92073	-13.0293	8.27194e-10	1.68292e-08	12.6926	M_G12Di	ENSG00000122417	ODF2L
ENSMUSG00000000303	0.774865	9.8715	16.3983	2.8636e-11	1.16336e-09	15.921	M_G12Di	ENSG00000039068	CDH1
ENSMUSG00000022533	0.774234	8.19699	11.8557	3.18409e-09	5.2004e-08	11.0034	M_G12Di	ENSG00000133657	ATP13A3
ENSMUSG00000038831	0.774212	4.28217	9.06206	1.28041e-07	1.17567e-06	7.5614	M_G12Di	ENSG00000136828	RALGPS1
ENSMUSG00000020877	0.773701	3.87691	9.63015	5.67119e-08	5.87539e-07	8.45986	M_G12Di	ENSG00000141295	SCRN2
ENSMUSG00000021226	0.773589	3.45614	7.35765	1.85174e-06	1.13593e-05	4.98512	M_G12Di	ENSG00000119673	ACOT2
ENSMUSG00000021226	0.773589	3.45614	7.35765	1.85174e-06	1.13593e-05	4.98512	M_G12Di	ENSG00000184227	ACOT1
ENSMUSG00000043671	0.7732	3.30817	8.77676	1.95387e-07	1.67596e-06	7.3145	M_G12Di	ENSG00000178904	DPY19L3
ENSMUSG00000026199	-0.773181	4.31215	-10.6616	1.40906e-08	1.80412e-07	9.87111	M_G12Di	ENSG00000163516	ANKZF1
ENSMUSG00000097750	0.772926	2.57373	5.65712	3.89101e-05	0.00016179	2.05587	M_G12Di
ENSMUSG00000006356	0.772884	4.54494	11.9905	2.71262e-09	4.53942e-08	11.4271	M_G12Di	ENSG00000182809	CRIP2
ENSMUSG00000097534	-0.772769	-0.561675	-2.72921	0.0150851	0.0292006	-3.04449	M_G12Di
ENSMUSG00000019235	-0.772706	-0.56575	-1.80273	0.0907325	0.138817	-4.56231	M_G12Di	ENSG00000198208	RPS6KL1
ENSMUSG00000084897	-0.772431	-0.522229	-2.03038	0.0596827	0.0968401	-4.27593	M_G12Di
ENSMUSG00000027245	0.772045	4.37945	7.46134	1.55755e-06	9.78697e-06	4.92562	M_G12Di	ENSG00000242028	HYPK
ENSMUSG00000002297	-0.771782	5.56279	-11.3337	6.00743e-09	8.81932e-08	10.5326	M_G12Di	ENSG00000006634	DBF4
ENSMUSG00000026489	0.771338	1.13451	4.17373	0.000749986	0.00211275	-0.603796	M_G12Di	ENSG00000163050	COQ8A
ENSMUSG00000003355	-0.771294	3.00425	-6.51525	7.96658e-06	4.05678e-05	3.62565	M_G12Di	ENSG00000134285	FKBP11
ENSMUSG00000051648	0.771263	-0.449471	2.49662	0.0241241	0.04376	-3.51845	M_G12Di	ENSG00000168676	KCTD19
ENSMUSG00000074811	-0.770705	4.18146	-9.73455	4.90146e-08	5.20312e-07	8.57274	M_G12Di	ENSG00000166189	HPS6
ENSMUSG00000039774	-0.770676	2.27249	-5.6772	3.74499e-05	0.00015693	2.30548	M_G12Di	ENSG00000119514	GALNT12
ENSMUSG00000022848	0.770352	3.8594	10.9617	9.58139e-09	1.30023e-07	10.3006	M_G12Di	ENSG00000138463	SLC49A4
ENSMUSG00000025993	0.770271	6.22863	10.163	2.72573e-08	3.17814e-07	9.03021	M_G12Di	ENSG00000138449	SLC40A1
ENSMUSG00000022324	0.769848	5.15333	11.0908	8.13678e-09	1.13642e-07	10.2818	M_G12Di	ENSG00000132561	MATN2
ENSMUSG00000027499	0.76873	3.01957	6.6725	6.0228e-06	3.17197e-05	3.82635	M_G12Di	ENSG00000171033	PKIA
ENSMUSG00000015980	-0.768332	0.566138	-2.8034	0.0129639	0.0254685	-3.10553	M_G12Di	ENSG00000148814	LRRC27
ENSMUSG00000045725	0.768291	0.183567	1.96091	0.0679492	0.108321	-4.43306	M_G12Di	ENSG00000176532	PRR15
ENSMUSG00000001517	-0.767544	6.26704	-12.9226	9.30998e-10	1.8561e-08	12.3835	M_G12Di	ENSG00000111206	FOXM1
ENSMUSG00000027472	0.767064	5.81772	8.74257	2.05668e-07	1.74919e-06	6.7869	M_G12Di	ENSG00000088356	PDRG1
ENSMUSG00000028525	0.766977	1.42524	5.11132	0.000112268	0.000407069	1.18551	M_G12Di	ENSG00000184588	PDE4B
ENSMUSG00000087381	-0.766672	-0.0377428	-2.26147	0.0383603	0.065989	-3.97433	M_G12Di
ENSMUSG00000062248	-0.766471	5.44691	-12.1669	2.20408e-09	3.84272e-08	11.61	M_G12Di	ENSG00000123975	CKS2
ENSMUSG00000031970	-0.766182	1.67292	-4.94293	0.00015684	0.000547329	0.929453	M_G12Di	ENSG00000003249	DBNDD1
ENSMUSG00000010492	0.765601	-0.301117	2.40805	0.0287707	0.0511194	-3.72708	M_G12Di
ENSMUSG00000073436	0.764997	4.56735	10.5607	1.6073e-08	2.02386e-07	9.64637	M_G12Di	ENSG00000197774	EME2
ENSMUSG00000025271	-0.764851	2.44835	-6.13428	1.59104e-05	7.42311e-05	3.02922	M_G12Di	ENSG00000158571	PFKFB1
ENSMUSG00000027378	-0.764563	3.99855	-8.87516	1.68705e-07	1.49076e-06	7.36401	M_G12Di	ENSG00000144061	NPHP1
ENSMUSG00000021483	-0.764536	1.86683	-5.10593	0.000113471	0.000410969	1.18522	M_G12Di	ENSG00000156345	CDK20
ENSMUSG00000025504	0.764376	5.50589	13.1049	7.61018e-10	1.56554e-08	12.6903	M_G12Di	ENSG00000177106	EPS8L2
ENSMUSG00000097207	0.764191	-0.210738	2.22809	0.0409273	0.0697822	-4.0322	M_G12Di
ENSMUSG00000066894	0.764039	4.45159	10.3046	2.25442e-08	2.70426e-07	9.32485	M_G12Di	ENSG00000176834	VSIG10
ENSMUSG00000026994	-0.763761	2.99832	-5.38518	6.56585e-05	0.000254545	1.57933	M_G12Di	ENSG00000115339	GALNT3
ENSMUSG00000044068	0.763669	4.14622	8.53204	2.8289e-07	2.28873e-06	6.82533	M_G12Di	NA	NA
ENSMUSG00000034255	0.762712	5.12674	14.7584	1.35348e-10	3.81838e-09	14.5231	M_G12Di	ENSG00000159314	ARHGAP27
ENSMUSG00000000028	-0.762507	4.04536	-9.14161	1.13995e-07	1.06332e-06	7.73318	M_G12Di	ENSG00000093009	CDC45
ENSMUSG00000068742	0.761882	5.02991	10.63	1.46836e-08	1.87078e-07	9.72114	M_G12Di	ENSG00000121671	CRY2
ENSMUSG00000029130	0.761756	1.12802	3.15648	0.00625148	0.013447	-2.55238	M_G12Di	ENSG00000105982	RNF32
ENSMUSG00000031557	-0.761705	7.67463	-11.9726	2.77069e-09	4.61866e-08	11.156	M_G12Di	ENSG00000169499	PLEKHA2
ENSMUSG00000020782	0.761232	4.6638	10.1396	2.81331e-08	3.26258e-07	9.06995	M_G12Di	ENSG00000073350	LLGL2
ENSMUSG00000096917	-0.760884	3.07404	-5.65742	3.88875e-05	0.000161748	2.00769	M_G12Di
ENSMUSG00000057440	0.760335	4.68034	9.84927	4.18114e-08	4.56217e-07	8.66811	M_G12Di	ENSG00000150054	MPP7
ENSMUSG00000063296	-0.760242	0.338234	-2.61951	0.0188456	0.0353253	-3.27388	M_G12Di	ENSG00000139173	TMEM117
ENSMUSG00000021097	0.759607	4.92949	9.45948	7.2164e-08	7.2608e-07	8.08484	M_G12Di	ENSG00000165959	CLMN
ENSMUSG00000096935	0.75932	0.668711	2.97333	0.00913936	0.0187296	-2.82481	M_G12Di
ENSMUSG00000006398	-0.758674	5.83168	-10.3421	2.14468e-08	2.5943e-07	9.16144	M_G12Di	ENSG00000117399	CDC20
ENSMUSG00000035504	0.757912	3.46118	6.64018	6.37734e-06	3.33964e-05	3.73124	M_G12Di
ENSMUSG00000023947	0.757664	2.38798	4.77498	0.000219623	0.00073221	0.298871	M_G12Di	ENSG00000146232	NFKBIE
ENSMUSG00000044285	0.75735	6.34133	6.95935	3.64746e-06	2.03461e-05	3.71278	M_G12Di
ENSMUSG00000029482	-0.756935	6.20645	-13.593	4.48729e-10	1.02786e-08	13.1692	M_G12Di	ENSG00000081760	AACS
ENSMUSG00000071042	-0.756482	5.98247	-10.3052	2.25284e-08	2.70426e-07	9.12046	M_G12Di	ENSG00000152689	RASGRP3
ENSMUSG00000038797	0.756256	3.35536	6.15739	1.5248e-05	7.15541e-05	2.83749	M_G12Di	ENSG00000176371	ZSCAN2
ENSMUSG00000026687	-0.756228	7.03441	-17.4755	1.11147e-11	5.58718e-10	16.9504	M_G12Di	ENSG00000143149	ALDH9A1
ENSMUSG00000022123	0.756151	1.22817	3.20119	0.00569602	0.0123988	-2.36445	M_G12Di	ENSG00000136155	SCEL
ENSMUSG00000002732	0.756074	3.64788	8.60603	2.52754e-07	2.08914e-06	6.95809	M_G12Di	ENSG00000079150	FKBP7
ENSMUSG00000022951	0.755935	3.42372	9.21591	1.02338e-07	9.72852e-07	7.99863	M_G12Di	ENSG00000159200	RCAN1
ENSMUSG00000025330	-0.75588	-0.525213	-1.50621	0.151944	0.21486	-4.99789	M_G12Di	ENSG00000159339	PADI4
ENSMUSG00000084235	-0.755694	3.77843	-3.59817	0.00248592	0.00598166	-2.49497	M_G12Di
ENSMUSG00000020654	-0.754612	1.16637	-4.16383	0.000765498	0.00215035	-0.568936	M_G12Di	ENSG00000138031	ADCY3
ENSMUSG00000000901	0.753877	4.38901	9.06141	1.28163e-07	1.17595e-06	7.50319	M_G12Di	ENSG00000099953	MMP11
ENSMUSG00000051444	-0.753655	3.18176	-6.64791	6.2907e-06	3.3023e-05	3.76017	M_G12Di	ENSG00000181004	BBS12
ENSMUSG00000111521	0.753553	0.851112	2.98617	0.00890003	0.0183264	-2.86343	M_G12Di
ENSMUSG00000004221	0.753409	7.63149	15.6322	5.81027e-11	1.99635e-09	15.2213	M_G12Di	ENSG00000269335	IKBKG
ENSMUSG00000073557	0.752865	5.08924	9.35617	8.36232e-08	8.20294e-07	7.86953	M_G12Di	ENSG00000077157	PPP1R12B
ENSMUSG00000030930	-0.752439	4.04786	-4.77956	0.000217607	0.000726773	0.0544881	M_G12Di	ENSG00000182022	CHST15
ENSMUSG00000064337	-0.75229	8.07513	-10.3539	2.11119e-08	2.56098e-07	9.01816	M_G12Di
ENSMUSG00000066235	0.752008	3.92326	8.0368	6.11627e-07	4.40224e-06	6.03837	M_G12Di	ENSG00000144647	POMGNT2
ENSMUSG00000113640	-0.751133	0.654096	-2.92154	0.0101702	0.0205456	-2.94414	M_G12Di	ENSG00000213638	ADAT3
ENSMUSG00000089671	0.751033	0.662598	2.93311	0.00993062	0.0201182	-2.82307	M_G12Di
ENSMUSG00000073530	0.750972	2.43253	3.89802	0.00132929	0.00346187	-1.20751	M_G12Di	ENSG00000116183	PAPPA2
ENSMUSG00000097893	0.750639	-0.271602	2.10844	0.0514941	0.0850598	-4.22449	M_G12Di
ENSMUSG00000025757	-0.750354	8.02647	-11.4029	5.51541e-09	8.24694e-08	10.429	M_G12Di	ENSG00000164070	HSPA4L
ENSMUSG00000090394	-0.750021	3.66124	-8.72618	2.10794e-07	1.78808e-06	7.13818	M_G12Di	ENSG00000235750	KIAA0040
ENSMUSG00000078768	0.749984	2.70723	5.49031	5.35735e-05	0.000213682	1.71944	M_G12Di	ENSG00000186017	ZNF566
ENSMUSG00000049511	-0.749602	1.37814	-4.80917	0.000205025	0.000689948	0.606525	M_G12Di	ENSG00000135312	HTR1B
ENSMUSG00000058385	0.749525	1.36124	3.25085	0.0051361	0.0113173	-2.51749	M_G12Di	ENSG00000180596	H2BC4
ENSMUSG00000025372	0.749465	6.08545	17.9501	7.44849e-12	4.16756e-10	17.3893	M_G12Di	ENSG00000175866	BAIAP2
ENSMUSG00000085028	0.749231	3.50244	6.67505	5.9957e-06	3.16157e-05	3.75719	M_G12Di
ENSMUSG00000048087	-0.749187	6.97126	-7.96107	6.90017e-07	4.88457e-06	5.42224	M_G12Di	ENSG00000101444	AHCY
ENSMUSG00000021779	0.749107	4.28125	6.09434	1.71265e-05	7.9077e-05	2.73398	M_G12Di	ENSG00000151090	THRB
ENSMUSG00000072623	-0.748945	3.48566	-8.42144	3.35177e-07	2.65003e-06	6.73891	M_G12Di	ENSG00000175395	ZNF25
ENSMUSG00000022763	0.748821	1.4649	3.8843	0.00136783	0.00355125	-1.16902	M_G12Di	ENSG00000183773	AIFM3
ENSMUSG00000007837	0.748142	4.1056	7.68806	1.07224e-06	7.0786e-06	5.4062	M_G12Di	ENSG00000126460	PRRG2
ENSMUSG00000091955	-0.748061	3.81756	-4.94765	0.00015537	0.00054264	0.377521	M_G12Di	ENSG00000034510	TMSB10
ENSMUSG00000026223	0.747821	6.80048	13.919	3.18132e-10	7.72582e-09	13.4586	M_G12Di	ENSG00000135916	ITM2C
ENSMUSG00000061887	0.747709	6.21935	17.0726	1.5736e-11	7.36218e-10	16.6181	M_G12Di	ENSG00000157216	SSBP3
ENSMUSG00000029752	-0.747416	6.00159	-15.7772	5.07016e-11	1.81948e-09	15.4548	M_G12Di	ENSG00000070669	ASNS
ENSMUSG00000049916	-0.746918	1.95874	-4.90121	0.000170473	0.000587604	0.748019	M_G12Di
ENSMUSG00000009092	0.746915	-0.262913	2.28718	0.0364865	0.0630847	-3.99972	M_G12Di	ENSG00000099958	DERL3
ENSMUSG00000030729	-0.746689	4.78797	-11.3259	6.0658e-09	8.87475e-08	10.6078	M_G12Di	ENSG00000165434	PGM2L1
ENSMUSG00000045671	-0.746433	5.92416	-13.2498	6.4945e-10	1.38225e-08	12.7899	M_G12Di	ENSG00000198369	SPRED2
ENSMUSG00000107023	0.745852	4.64178	5.43281	5.9867e-05	0.00023544	1.10523	M_G12Di
ENSMUSG00000062312	0.745596	5.99798	15.613	5.91661e-11	2.0275e-09	15.2737	M_G12Di	ENSG00000141736	ERBB2
ENSMUSG00000059895	0.745518	3.15391	5.4007	6.37105e-05	0.000248213	1.3541	M_G12Di	ENSG00000184489	PTP4A3
ENSMUSG00000006315	0.744976	5.86128	9.44202	7.39772e-08	7.42012e-07	7.8586	M_G12Di	ENSG00000105677	TMEM147
ENSMUSG00000118138	-0.744487	2.27384	-6.06435	1.81032e-05	8.31115e-05	2.97608	M_G12Di
ENSMUSG00000038252	-0.744281	7.49624	-16.9039	1.82418e-11	8.26897e-10	16.4092	M_G12Di	ENSG00000010292	NCAPD2
ENSMUSG00000050549	0.744195	3.52649	6.61765	6.6374e-06	3.46039e-05	3.71731	M_G12Di	ENSG00000174749	FAM241A
ENSMUSG00000044952	-0.743803	3.20862	-5.83602	2.77258e-05	0.000120272	2.40015	M_G12Di	ENSG00000188997	KCTD21
ENSMUSG00000068200	-0.743311	1.59016	-2.9038	0.0105489	0.0212078	-3.19075	M_G12Di
ENSMUSG00000031024	0.743236	4.013	7.30665	2.01726e-06	1.22524e-05	4.85382	M_G12Di	ENSG00000166444	DENND2B
ENSMUSG00000052087	-0.743128	-0.643485	-2.55172	0.0216031	0.0397452	-3.52743	M_G12Di	ENSG00000169220	RGS14
ENSMUSG00000081087	-0.743077	1.91194	-2.75211	0.0143967	0.0279896	-3.51778	M_G12Di
ENSMUSG00000027544	0.742941	0.244116	2.58183	0.0203338	0.0376836	-3.41043	M_G12Di	ENSG00000101096	NFATC2
ENSMUSG00000004266	-0.742432	1.48356	-4.57995	0.000325915	0.00103022	0.193666	M_G12Di	ENSG00000111679	PTPN6
ENSMUSG00000111877	-0.742424	2.11875	-4.79991	0.000208875	0.000701263	0.493339	M_G12Di
ENSMUSG00000022802	-0.742308	2.73883	-5.9326	2.31315e-05	0.000103011	2.58371	M_G12Di	ENSG00000185621	LMLN
ENSMUSG00000030876	-0.742271	5.96695	-12.9025	9.52108e-10	1.88775e-08	12.4043	M_G12Di	ENSG00000197006	METTL9
ENSMUSG00000028289	0.741701	5.74538	13.0251	8.30962e-10	1.68793e-08	12.5075	M_G12Di	ENSG00000135333	EPHA7
ENSMUSG00000015944	0.741058	5.07898	10.1957	2.60863e-08	3.06371e-07	9.03513	M_G12Di	ENSG00000274070	CASTOR2
ENSMUSG00000038280	0.741039	4.85854	11.0199	8.89904e-09	1.22435e-07	10.2388	M_G12Di	ENSG00000081087	OSTM1
ENSMUSG00000003382	0.740678	5.84657	11.8702	3.12926e-09	5.13684e-08	11.1649	M_G12Di	ENSG00000117036	ETV3
ENSMUSG00000029833	0.740517	6.54342	15.6773	5.56839e-11	1.94737e-09	15.282	M_G12Di	ENSG00000122779	TRIM24
ENSMUSG00000060096	-0.740296	1.74073	-2.16561	0.0461648	0.0773344	-4.60835	M_G12Di
ENSMUSG00000043483	-0.740216	3.24047	-5.85311	2.68484e-05	0.000117141	2.30967	M_G12Di
ENSMUSG00000055866	0.740094	2.69919	5.27148	8.19454e-05	0.000309638	1.33811	M_G12Di	ENSG00000132326	PER2
ENSMUSG00000022964	0.739965	4.56902	11.4215	5.39053e-09	8.11658e-08	10.803	M_G12Di	ENSG00000142188	TMEM50B
ENSMUSG00000079470	-0.739944	4.33306	-7.17081	2.53825e-06	1.48985e-05	4.50514	M_G12Di	ENSG00000156697	UTP14A
ENSMUSG00000079470	-0.739944	4.33306	-7.17081	2.53825e-06	1.48985e-05	4.50514	M_G12Di	ENSG00000253797	UTP14C
ENSMUSG00000085442	-0.739905	0.379426	-2.0452	0.0580423	0.0945036	-4.52733	M_G12Di
ENSMUSG00000020905	-0.739865	3.64783	-7.33585	1.92068e-06	1.1721e-05	4.96076	M_G12Di	ENSG00000154914	USP43
ENSMUSG00000063145	-0.739249	2.59137	-4.99418	0.000141618	0.000499937	0.836454	M_G12Di	ENSG00000163093	BBS5
ENSMUSG00000001763	-0.738962	0.772161	-2.92237	0.0101528	0.0205233	-2.80663	M_G12Di	ENSG00000158457	TSPAN33
ENSMUSG00000095865	-0.738947	1.47024	-2.09145	0.0531834	0.0874255	-4.72146	M_G12Di
ENSMUSG00000034324	-0.738914	-0.310008	-1.83039	0.0863159	0.133116	-4.60328	M_G12Di	ENSG00000181234	TMEM132C
ENSMUSG00000035365	-0.738892	3.30702	-5.46623	5.61221e-05	0.000222678	1.54917	M_G12Di	ENSG00000185480	PARPBP
ENSMUSG00000012609	-0.738814	3.98382	-7.98305	6.66232e-07	4.73957e-06	5.91375	M_G12Di
ENSMUSG00000045377	-0.738686	1.74609	-4.57666	0.000328107	0.00103537	0.187986	M_G12Di	ENSG00000167874	TMEM88
ENSMUSG00000022096	0.738669	2.73458	7.1843	2.48073e-06	1.46274e-05	4.81898	M_G12Di	ENSG00000168453	HR
ENSMUSG00000032883	-0.738625	6.90936	-17.135	1.49034e-11	7.0269e-10	16.6575	M_G12Di	ENSG00000123983	ACSL3
ENSMUSG00000022849	0.738529	3.52462	7.83458	8.45351e-07	5.806e-06	5.75842	M_G12Di	ENSG00000169087	HSPBAP1
ENSMUSG00000019734	0.738279	0.86461	3.74877	0.00181475	0.00454886	-1.34104	M_G12Di	ENSG00000167608	TMC4
ENSMUSG00000033295	0.73814	7.47215	13.9458	3.09365e-10	7.56947e-09	13.4565	M_G12Di	ENSG00000142949	PTPRF
ENSMUSG00000095193	-0.737658	2.76343	-6.63713	6.41195e-06	3.35368e-05	3.90388	M_G12Di
ENSMUSG00000116656	0.737449	2.93995	5.5065	5.19279e-05	0.000208018	1.63273	M_G12Di
ENSMUSG00000028088	0.737194	1.78682	4.48123	0.000398567	0.00122481	-0.0348609	M_G12Di	ENSG00000131781	FMO5
ENSMUSG00000033059	0.736792	7.13529	12.7323	1.15205e-09	2.21478e-08	12.1067	M_G12Di	ENSG00000100994	PYGB
ENSMUSG00000047044	-0.736663	6.77851	-13.1804	7.00542e-10	1.47881e-08	12.6247	M_G12Di	ENSG00000135045	C9orf40
ENSMUSG00000038291	-0.736254	6.1934	-13.9934	2.94398e-10	7.30005e-09	13.613	M_G12Di	ENSG00000109762	SNX25
ENSMUSG00000032583	0.735359	3.39548	6.31899	1.13487e-05	5.50327e-05	3.16713	M_G12Di	ENSG00000164077	MON1A
ENSMUSG00000041324	-0.735302	6.63924	-13.0826	7.79939e-10	1.59937e-08	12.4996	M_G12Di	ENSG00000122641	INHBA
ENSMUSG00000073411	-0.735158	5.16594	-10.6693	1.39508e-08	1.78977e-07	9.7623	M_G12Di
ENSMUSG00000022385	-0.735154	3.82104	-8.76449	1.99012e-07	1.70042e-06	7.22007	M_G12Di	ENSG00000075218	GTSE1
ENSMUSG00000051517	-0.73512	2.31023	-4.54296	0.000351406	0.00109843	-0.0143476	M_G12Di	ENSG00000137135	ARHGEF39
ENSMUSG00000027459	-0.735017	3.8683	-9.49083	6.90232e-08	6.98833e-07	8.28859	M_G12Di	ENSG00000125898	FAM110A
ENSMUSG00000028273	0.734931	7.26432	13.4324	5.32933e-10	1.17999e-08	12.9037	M_G12Di	ENSG00000163110	PDLIM5
ENSMUSG00000073968	0.734693	1.86765	4.42575	0.00044646	0.00135236	-0.178804	M_G12Di	ENSG00000167333	TRIM68
ENSMUSG00000097885	0.734521	0.805286	3.40527	0.00372082	0.00852897	-2.01363	M_G12Di
ENSMUSG00000024885	0.734365	5.2753	10.7132	1.31796e-08	1.70609e-07	9.79694	M_G12Di	ENSG00000006534	ALDH3B1
ENSMUSG00000037643	0.734183	6.86978	14.3777	1.98367e-10	5.19817e-09	13.9454	M_G12Di	ENSG00000163558	PRKCI
ENSMUSG00000040713	0.734129	4.17489	4.83418	0.000194977	0.000660263	0.441862	M_G12Di	ENSG00000143162	CREG1
ENSMUSG00000086382	-0.734031	0.617238	-3.28227	0.00481035	0.0106723	-2.26075	M_G12Di
ENSMUSG00000023345	-0.733945	3.47746	-7.06946	3.01768e-06	1.72578e-05	4.50744	M_G12Di	ENSG00000164087	POC1A
ENSMUSG00000026473	0.733684	6.95128	12.6727	1.23213e-09	2.34777e-08	12.0833	M_G12Di	ENSG00000135821	GLUL
ENSMUSG00000116908	-0.73365	-0.197795	-2.45369	0.0262795	0.0472124	-3.67977	M_G12Di
ENSMUSG00000024791	-0.733583	4.8052	-10.619	1.4895e-08	1.89585e-07	9.70049	M_G12Di	ENSG00000146670	CDCA5
ENSMUSG00000023191	-0.733551	1.71855	-4.47261	0.000405644	0.0012433	-0.0518911	M_G12Di	ENSG00000110811	P3H3
ENSMUSG00000057335	-0.733535	6.4638	-11.8486	3.21128e-09	5.2316e-08	11.0611	M_G12Di	ENSG00000143702	CEP170
ENSMUSG00000089762	-0.733024	1.48296	-4.67925	0.000266447	0.0008651	0.280667	M_G12Di	ENSG00000188483	IER5L
ENSMUSG00000090622	-0.732561	0.273097	-2.39356	0.0296072	0.0524325	-3.82119	M_G12Di
ENSMUSG00000040648	0.732408	7.06265	12.4225	1.63881e-09	2.96707e-08	11.7302	M_G12Di	ENSG00000145725	PPIP5K2
ENSMUSG00000104435	0.731256	2.26899	5.35016	7.02833e-05	0.000269753	1.55298	M_G12Di
ENSMUSG00000020225	0.731215	4.75604	8.47381	3.09254e-07	2.47078e-06	6.58551	M_G12Di	ENSG00000155957	TMBIM4
ENSMUSG00000117042	0.731095	3.822	9.15816	1.11283e-07	1.04254e-06	7.83715	M_G12Di
ENSMUSG00000022105	-0.730616	4.47014	-8.87981	1.67544e-07	1.48152e-06	7.27674	M_G12Di	ENSG00000139687	RB1
ENSMUSG00000109536	-0.730529	0.746186	-4.0574	0.000954338	0.00260108	-0.714022	M_G12Di
ENSMUSG00000009905	0.730281	5.19805	12.2176	2.07758e-09	3.67674e-08	11.6412	M_G12Di	ENSG00000119537	KDSR
ENSMUSG00000025932	-0.7302	4.67689	-8.42024	3.35795e-07	2.65167e-06	6.50397	M_G12Di	ENSG00000104313	EYA1
ENSMUSG00000017499	-0.729926	4.07598	-7.82473	8.58891e-07	5.88648e-06	5.63303	M_G12Di	ENSG00000094804	CDC6
ENSMUSG00000031875	0.729795	5.19076	11.2139	6.97305e-09	9.96959e-08	10.3475	M_G12Di	ENSG00000140931	CMTM3
ENSMUSG00000026004	0.729531	3.62958	8.19936	4.73285e-07	3.54662e-06	6.34	M_G12Di	ENSG00000144445	KANSL1L
ENSMUSG00000006205	-0.729453	5.56069	-11.8772	3.10324e-09	5.1071e-08	11.1942	M_G12Di	ENSG00000166033	HTRA1
ENSMUSG00000045319	0.729409	4.47691	5.6784	3.7364e-05	0.000156621	1.71566	M_G12Di	ENSG00000148426	PROSER2
ENSMUSG00000034303	-0.729394	1.11512	-3.15402	0.00628359	0.0135026	-2.56619	M_G12Di	ENSG00000149548	CCDC15
ENSMUSG00000038244	0.729277	6.85619	16.2734	3.20716e-11	1.26707e-09	15.8608	M_G12Di	ENSG00000133816	MICAL2
ENSMUSG00000023882	-0.729045	2.07521	-3.93236	0.00123755	0.00325886	-1.19628	M_G12Di
ENSMUSG00000030259	-0.728968	6.08125	-15.6357	5.79146e-11	1.9952e-09	15.303	M_G12Di	ENSG00000123094	RASSF8
ENSMUSG00000030157	0.728126	2.46645	3.99399	0.00108865	0.00291791	-1.23295	M_G12Di	ENSG00000069493	CLEC2D
ENSMUSG00000078949	0.728017	1.60312	2.95252	0.00954072	0.0194411	-2.99734	M_G12Di	ENSG00000101074	R3HDML
ENSMUSG00000025759	0.727946	3.51264	7.91142	7.4708e-07	5.23118e-06	5.89079	M_G12Di	ENSG00000164073	MFSD8
ENSMUSG00000020389	0.727861	1.45522	3.53873	0.00281493	0.00666899	-1.91071	M_G12Di	ENSG00000006837	CDKL3
ENSMUSG00000094568	-0.727789	-0.41639	-1.58604	0.132741	0.191714	-5.01086	M_G12Di
ENSMUSG00000036432	-0.727739	3.20193	-6.84033	4.48507e-06	2.44484e-05	4.17048	M_G12Di	ENSG00000181788	SIAH2
ENSMUSG00000053560	0.727695	6.42371	8.85343	1.74248e-07	1.52889e-06	6.87528	M_G12Di	ENSG00000160888	IER2
ENSMUSG00000095687	0.727564	3.61065	4.87966	0.000177984	0.000608784	0.251766	M_G12Di	ENSG00000026297	RNASET2
ENSMUSG00000044339	-0.727352	1.74978	-3.9782	0.00112499	0.00300407	-1.0613	M_G12Di	ENSG00000189046	ALKBH2
ENSMUSG00000033161	0.727155	9.3491	17.2967	1.29568e-11	6.34049e-10	16.7462	M_G12Di	ENSG00000163399	ATP1A1
ENSMUSG00000040003	-0.72713	0.132579	-2.88793	0.0108991	0.0218404	-2.85561	M_G12Di	ENSG00000187391	MAGI2
ENSMUSG00000030718	-0.727124	6.41548	-11.2135	6.97616e-09	9.96959e-08	10.2951	M_G12Di	ENSG00000214517	PPME1
ENSMUSG00000024180	0.727048	3.86115	7.00456	3.3737e-06	1.89747e-05	4.31269	M_G12Di	ENSG00000129925	PGAP6
ENSMUSG00000032014	-0.726573	5.12296	-12.4349	1.61569e-09	2.93988e-08	11.9202	M_G12Di	ENSG00000184232	OAF
ENSMUSG00000045248	-0.726167	4.12025	-9.15174	1.12327e-07	1.04852e-06	7.73391	M_G12Di	ENSG00000105085	MED26
ENSMUSG00000005802	-0.725986	8.16489	-11.4532	5.184e-09	7.86058e-08	10.4885	M_G12Di	ENSG00000104154	SLC30A4
ENSMUSG00000024277	0.725956	5.37659	9.28645	9.24295e-08	8.91117e-07	7.74668	M_G12Di	ENSG00000166974	MAPRE2
ENSMUSG00000027962	0.725921	6.50658	14.4052	1.92908e-10	5.0654e-09	13.9665	M_G12Di	ENSG00000162692	VCAM1
ENSMUSG00000105140	0.725836	0.864075	4.02062	0.00103006	0.00278164	-0.83684	M_G12Di
ENSMUSG00000029772	0.725348	6.70334	13.8326	3.48261e-10	8.34727e-09	13.3755	M_G12Di	ENSG00000158467	AHCYL2
ENSMUSG00000026646	-0.724802	3.71456	-7.87452	7.92683e-07	5.49982e-06	5.79112	M_G12Di	ENSG00000152455	SUV39H2
ENSMUSG00000064120	0.724561	4.68737	9.63332	5.646e-08	5.85869e-07	8.40624	M_G12Di	ENSG00000124615	MOCS1
ENSMUSG00000017740	0.724539	1.05638	3.80621	0.0016097	0.00408881	-1.34801	M_G12Di	ENSG00000124140	SLC12A5
ENSMUSG00000056091	0.723771	5.6893	12.9734	8.7999e-10	1.77357e-08	12.4831	M_G12Di	ENSG00000115525	ST3GAL5
ENSMUSG00000021070	-0.722988	1.18649	-2.88198	0.0110332	0.0220578	-3.03259	M_G12Di	ENSG00000168398	BDKRB2
ENSMUSG00000019944	-0.722939	3.59614	-5.15184	0.000103642	0.000380168	0.857153	M_G12Di	ENSG00000072422	RHOBTB1
ENSMUSG00000034563	0.722735	5.27655	9.56395	6.22448e-08	6.37195e-07	8.10373	M_G12Di	ENSG00000260916	CCPG1
ENSMUSG00000027332	0.722708	7.47027	14.9286	1.14406e-10	3.36678e-09	14.5025	M_G12Di	ENSG00000128928	IVD
ENSMUSG00000032842	0.722564	2.94762	5.51944	5.06502e-05	0.00020372	1.73846	M_G12Di	ENSG00000124574	ABCC10
ENSMUSG00000033096	0.722555	5.49309	11.2837	6.39167e-09	9.26756e-08	10.448	M_G12Di	ENSG00000101474	APMAP
ENSMUSG00000022092	-0.721328	1.83812	-4.12109	0.000836293	0.00232146	-0.755859	M_G12Di	ENSG00000120910	PPP3CC
ENSMUSG00000038463	-0.720927	5.78344	-13.7105	3.96086e-10	9.25322e-09	13.2931	M_G12Di	ENSG00000162745	OLFML2B
ENSMUSG00000031380	-0.720018	0.556304	-1.95828	0.068282	0.108748	-4.44228	M_G12Di	ENSG00000165197	VEGFD
ENSMUSG00000019820	-0.719972	7.0114	-8.50803	2.93462e-07	2.36067e-06	6.30542	M_G12Di	ENSG00000152818	UTRN
ENSMUSG00000038612	0.719926	7.70123	17.4546	1.13156e-11	5.66612e-10	16.8967	M_G12Di	ENSG00000143384	MCL1
ENSMUSG00000091811	0.719832	3.55456	7.38983	1.75466e-06	1.08306e-05	4.97597	M_G12Di	ENSG00000257704	INAFM1
ENSMUSG00000045689	0.719822	-0.232517	2.29281	0.0360873	0.0624865	-3.9368	M_G12Di	ENSG00000113209	PCDHB5
ENSMUSG00000016024	0.719758	6.16416	12.1923	2.13982e-09	3.76113e-08	11.531	M_G12Di	ENSG00000129988	LBP
ENSMUSG00000097519	-0.719502	-0.363773	-2.2165	0.0418552	0.0710643	-3.98604	M_G12Di
ENSMUSG00000072571	0.719141	-0.295249	2.14629	0.047906	0.0798578	-4.04409	M_G12Di	ENSG00000232070	TMEM253
ENSMUSG00000036136	-0.719032	5.09494	-11.9176	2.95761e-09	4.90492e-08	11.3478	M_G12Di	ENSG00000184731	FAM110C
ENSMUSG00000097222	0.718106	0.879562	2.2772	0.0372036	0.0641701	-4.12488	M_G12Di
ENSMUSG00000021477	-0.717989	7.78261	-15.673	5.59113e-11	1.94737e-09	15.2336	M_G12Di
ENSMUSG00000031310	0.717893	6.3661	14.1287	2.55908e-10	6.43206e-09	13.7367	M_G12Di	ENSG00000147130	ZMYM3
ENSMUSG00000039055	-0.716751	3.28871	-6.45159	8.93036e-06	4.46094e-05	3.41267	M_G12Di	ENSG00000154920	EME1
ENSMUSG00000084910	-0.715602	1.54759	-4.44559	0.000428697	0.00130714	-0.0897585	M_G12Di
ENSMUSG00000034656	0.715331	1.19718	4.14967	0.000788251	0.00220611	-0.60578	M_G12Di	ENSG00000141837	CACNA1A
ENSMUSG00000067925	0.714783	1.88424	3.95587	0.00117847	0.003123	-1.17966	M_G12Di	ENSG00000203950	RTL8A
ENSMUSG00000067925	0.714783	1.88424	3.95587	0.00117847	0.003123	-1.17966	M_G12Di	ENSG00000212747	RTL8B
ENSMUSG00000067925	0.714783	1.88424	3.95587	0.00117847	0.003123	-1.17966	M_G12Di	ENSG00000134590	RTL8C
ENSMUSG00000083087	-0.714759	-0.472335	-1.84938	0.083395	0.129213	-4.57124	M_G12Di
ENSMUSG00000098076	-0.71457	-0.734743	-1.50335	0.152673	0.215773	-4.97494	M_G12Di
ENSMUSG00000069170	-0.714534	2.32255	-4.06842	0.000932752	0.00254869	-1.01943	M_G12Di	ENSG00000164199	ADGRV1
ENSMUSG00000055692	-0.71426	1.39108	-3.45284	0.00336861	0.00781733	-2.00381	M_G12Di	ENSG00000206140	TMEM191C
ENSMUSG00000055692	-0.71426	1.39108	-3.45284	0.00336861	0.00781733	-2.00381	M_G12Di	ENSG00000278558	TMEM191B
ENSMUSG00000048503	0.714135	1.75292	3.73805	0.00185582	0.0046383	-1.479	M_G12Di	ENSG00000181264	TLCD5
ENSMUSG00000083621	-0.713981	-0.242008	-2.65043	0.0177031	0.0334757	-3.31368	M_G12Di
ENSMUSG00000074766	-0.71392	3.05017	-7.94722	7.05461e-07	4.97752e-06	5.93841	M_G12Di	ENSG00000101230	ISM1
ENSMUSG00000003581	0.713897	3.58961	7.36725	1.82222e-06	1.11994e-05	4.94246	M_G12Di	ENSG00000099999	RNF215
ENSMUSG00000045538	-0.713487	4.13149	-9.33933	8.56662e-08	8.37157e-07	8.02531	M_G12Di	ENSG00000182810	DDX28
ENSMUSG00000067121	-0.71343	-0.258938	-2.01639	0.0612705	0.0990184	-4.34052	M_G12Di
ENSMUSG00000039396	-0.713334	3.20983	-6.94616	3.73166e-06	2.07709e-05	4.36367	M_G12Di	ENSG00000109674	NEIL3
ENSMUSG00000022098	0.71325	5.62706	15.0119	1.05432e-10	3.14567e-09	14.6569	M_G12Di	ENSG00000168487	BMP1
ENSMUSG00000021569	-0.713143	4.41747	-11.2807	6.41595e-09	9.28445e-08	10.6316	M_G12Di	ENSG00000071539	TRIP13
ENSMUSG00000005986	-0.713019	2.48241	-5.20557	9.32461e-05	0.000346561	1.25334	M_G12Di	ENSG00000172932	ANKRD13D
ENSMUSG00000020053	-0.712583	0.034184	-2.97652	0.0090793	0.0186272	-2.90783	M_G12Di	ENSG00000017427	IGF1
ENSMUSG00000042628	0.712508	5.88958	13.865	3.36613e-10	8.0831e-09	13.4884	M_G12Di	ENSG00000165861	ZFYVE1
ENSMUSG00000023990	0.711771	3.24309	5.3103	7.59603e-05	0.000288882	1.2982	M_G12Di	ENSG00000112561	TFEB
ENSMUSG00000031290	-0.711295	4.32879	-7.73144	9.99059e-07	6.68056e-06	5.40782	M_G12Di	ENSG00000130224	LRCH2
ENSMUSG00000025825	0.710819	4.24095	9.02669	1.34859e-07	1.22607e-06	7.51293	M_G12Di	ENSG00000136003	ISCU
ENSMUSG00000116207	0.71081	3.87253	0.881723	0.391278	0.476071	-7.04196	M_G12Di	ENSG00000112992	NNT
ENSMUSG00000097574	0.710431	0.336007	2.67112	0.0169758	0.0323515	-3.28356	M_G12Di
ENSMUSG00000020679	0.710194	4.29787	8.21409	4.62485e-07	3.48975e-06	6.26071	M_G12Di	ENSG00000275410	HNF1B
ENSMUSG00000017697	-0.709727	1.87581	-4.02658	0.00101738	0.00275111	-1.13476	M_G12Di	ENSG00000196839	ADA
ENSMUSG00000071661	-0.709712	1.73419	-4.4641	0.000412765	0.00126363	-0.0637992	M_G12Di	ENSG00000185670	ZBTB3
ENSMUSG00000020901	-0.709316	-0.400952	-1.99762	0.0634598	0.102075	-4.43158	M_G12Di	ENSG00000141506	PIK3R5
ENSMUSG00000021895	-0.70926	5.52988	-9.54906	6.35663e-08	6.49029e-07	8.04269	M_G12Di	ENSG00000163947	ARHGEF3
ENSMUSG00000117698	0.70832	-0.337919	2.51089	0.0234453	0.0427027	-3.50829	M_G12Di
ENSMUSG00000074277	0.707699	2.29639	6.4527	8.91253e-06	4.4561e-05	3.6506	M_G12Di	ENSG00000176531	PHLDB3
ENSMUSG00000099764	-0.707577	1.73282	-3.80331	0.00161945	0.00411278	-1.42512	M_G12Di
ENSMUSG00000031971	-0.707513	1.70122	-4.39612	0.000474413	0.00142113	-0.207095	M_G12Di	ENSG00000154429	CCSAP
ENSMUSG00000097748	0.706974	-0.630235	1.38601	0.185192	0.254548	-5.23521	M_G12Di
ENSMUSG00000065947	0.706768	6.10998	4.36407	0.00050666	0.00150403	-1.32731	M_G12Di	ENSG00000212907	MT-ND4L
ENSMUSG00000062753	-0.706615	3.45348	-5.33187	7.28322e-05	0.000278131	1.23055	M_G12Di	ENSG00000186577	SMIM29
ENSMUSG00000040855	0.705729	-1.92791	0.915769	0.373694	0.458295	-5.20054	M_G12Di	ENSG00000169891	REPS2
ENSMUSG00000093765	0.705729	-2.01917	1.17464	0.257716	0.336476	-4.9721	M_G12Di
ENSMUSG00000027737	-0.705343	6.10278	-6.36055	1.05248e-05	5.14062e-05	3.15014	M_G12Di	ENSG00000151012	SLC7A11
ENSMUSG00000043687	0.705013	1.03103	2.62139	0.018774	0.035202	-3.51911	M_G12Di	ENSG00000154102	C16orf74
ENSMUSG00000030987	0.70497	5.29872	13.149	7.25056e-10	1.51354e-08	12.7672	M_G12Di	ENSG00000167323	STIM1
ENSMUSG00000026723	-0.704786	2.12477	-4.89341	0.000173153	0.000595413	0.717139	M_G12Di	ENSG00000107614	TRDMT1
ENSMUSG00000082908	-0.704399	1.76512	-3.24406	0.00520933	0.0114611	-2.52098	M_G12Di
ENSMUSG00000105692	0.704205	3.2873	7.42447	1.65612e-06	1.03259e-05	5.13343	M_G12Di
ENSMUSG00000022479	0.703849	-0.378268	2.44942	0.0265037	0.0475624	-3.71315	M_G12Di	ENSG00000111424	VDR
ENSMUSG00000044037	0.703787	6.52397	11.0083	9.03058e-09	1.23587e-07	9.96715	M_G12Di	ENSG00000178038	ALS2CL
ENSMUSG00000038775	0.703773	5.85463	14.7384	1.38072e-10	3.8693e-09	14.4139	M_G12Di	ENSG00000136059	VILL
ENSMUSG00000039782	-0.703321	3.83101	-6.60735	6.75996e-06	3.51295e-05	3.6061	M_G12Di	ENSG00000137449	CPEB2
ENSMUSG00000050732	0.703315	6.58628	13.1104	7.56454e-10	1.56112e-08	12.5812	M_G12Di	ENSG00000118640	VAMP8
ENSMUSG00000027878	0.703235	7.02816	8.25234	4.35647e-07	3.30841e-06	5.88061	M_G12Di	ENSG00000134250	NOTCH2
ENSMUSG00000038387	-0.702564	5.32537	-9.66341	5.41302e-08	5.65325e-07	8.28443	M_G12Di	ENSG00000126458	RRAS
ENSMUSG00000024109	0.702188	3.39105	5.33236	7.27619e-05	0.000277945	1.36253	M_G12Di	ENSG00000179915	NRXN1
ENSMUSG00000041268	-0.701868	3.58975	-5.92141	2.36205e-05	0.0001049	2.3684	M_G12Di	ENSG00000104093	DMXL2
ENSMUSG00000021185	0.701836	3.81326	5.97224	2.14815e-05	9.6663e-05	2.4634	M_G12Di	ENSG00000133943	DGLUCY
ENSMUSG00000024063	-0.701473	5.52703	-13.6047	4.4316e-10	1.01872e-08	13.2582	M_G12Di	ENSG00000213626	LBH
ENSMUSG00000066684	0.70143	3.08128	8.67412	2.27999e-07	1.90895e-06	7.10738	M_G12Di
ENSMUSG00000019850	0.701115	5.01617	10.8292	1.13487e-08	1.50682e-07	9.91072	M_G12Di	ENSG00000118503	TNFAIP3
ENSMUSG00000001911	0.701068	6.51269	11.9738	2.76663e-09	4.61784e-08	11.1983	M_G12Di	ENSG00000008441	NFIX
ENSMUSG00000043067	-0.700965	7.44416	-11.4714	5.06958e-09	7.73246e-08	10.5277	M_G12Di	ENSG00000173852	DPY19L1
ENSMUSG00000091514	-0.700631	-0.378807	-2.019	0.0609711	0.0985963	-4.35897	M_G12Di
ENSMUSG00000015134	0.700585	5.77826	11.6815	3.9252e-09	6.20681e-08	10.918	M_G12Di	ENSG00000184254	ALDH1A3
ENSMUSG00000026875	-0.700532	2.38363	-5.91718	2.38082e-05	0.000105661	2.4444	M_G12Di	ENSG00000056558	TRAF1
ENSMUSG00000049303	0.700194	4.04472	8.56167	2.70392e-07	2.20809e-06	6.84627	M_G12Di	ENSG00000173227	SYT12
ENSMUSG00000112640	0.700005	1.82617	2.28641	0.0365414	0.0631712	-4.45587	M_G12Di
ENSMUSG00000033594	0.699886	1.79845	3.94622	0.00120236	0.00317783	-1.15686	M_G12Di	ENSG00000158792	SPATA2L
ENSMUSG00000082064	-0.699736	-0.0882779	-2.13341	0.0491002	0.0816798	-4.18495	M_G12Di
ENSMUSG00000027346	0.69948	5.63972	12.7	1.19481e-09	2.2846e-08	12.2337	M_G12Di	ENSG00000125772	GPCPD1
ENSMUSG00000115018	0.699298	1.83204	1.69433	0.11002	0.163392	-5.42182	M_G12Di
ENSMUSG00000001441	-0.699156	7.79192	-12.1926	2.13895e-09	3.76113e-08	11.4262	M_G12Di	ENSG00000141279	NPEPPS
ENSMUSG00000036617	0.698993	6.19864	10.9083	1.0256e-08	1.38741e-07	9.88635	M_G12Di	ENSG00000120549	KIAA1217
ENSMUSG00000051727	0.698961	1.70205	3.86672	0.00141887	0.00366452	-1.29471	M_G12Di	ENSG00000151364	KCTD14
ENSMUSG00000027883	-0.698875	5.64983	-12.0626	2.49117e-09	4.25706e-08	11.4295	M_G12Di	ENSG00000121957	GPSM2
ENSMUSG00000085334	0.698806	2.9783	3.4411	0.00345232	0.0079915	-2.55709	M_G12Di
ENSMUSG00000086328	-0.698623	0.167901	-2.67881	0.0167132	0.031943	-3.3159	M_G12Di
ENSMUSG00000039936	-0.698552	1.43122	-3.0658	0.00754725	0.0158748	-2.73221	M_G12Di	ENSG00000171608	PIK3CD
ENSMUSG00000001504	-0.698281	4.25377	-7.20945	2.37709e-06	1.41064e-05	4.54337	M_G12Di	ENSG00000170561	IRX2
ENSMUSG00000036492	0.698221	1.777	3.57331	0.00261855	0.00625885	-1.9192	M_G12Di	ENSG00000204618	RNF39
ENSMUSG00000038781	0.697937	4.15996	9.4767	7.04199e-08	7.09637e-07	8.19167	M_G12Di	ENSG00000178078	STAP2
ENSMUSG00000010914	0.697707	5.67584	12.5126	1.47813e-09	2.74226e-08	11.9656	M_G12Di	ENSG00000110435	PDHX
ENSMUSG00000017144	0.697562	6.25324	13.106	7.60129e-10	1.56554e-08	12.6127	M_G12Di	ENSG00000115963	RND3
ENSMUSG00000078648	-0.697495	0.749423	-3.063	0.00759116	0.0159479	-2.64407	M_G12Di
ENSMUSG00000052584	-0.697411	1.79855	-4.63781	0.000289785	0.000931971	0.263482	M_G12Di	ENSG00000151778	SERP2
ENSMUSG00000006850	-0.697004	3.51271	-7.89126	7.71643e-07	5.37985e-06	5.92709	M_G12Di	ENSG00000113119	TMCO6
ENSMUSG00000035473	0.696791	2.32251	4.47389	0.000404589	0.00124036	-0.112503	M_G12Di	ENSG00000143891	GALM
ENSMUSG00000062184	-0.696357	5.16552	-7.14038	2.67322e-06	1.55986e-05	4.15297	M_G12Di	ENSG00000171004	HS6ST2
ENSMUSG00000041650	0.696244	4.20423	9.72033	4.99951e-08	5.28185e-07	8.58657	M_G12Di	ENSG00000175198	PCCA
ENSMUSG00000028413	0.695386	6.59115	10.696	1.34766e-08	1.73756e-07	9.55219	M_G12Di	ENSG00000086062	B4GALT1
ENSMUSG00000028532	0.6953	5.53953	10.0782	3.05686e-08	3.49793e-07	8.94256	M_G12Di	ENSG00000158966	CACHD1
ENSMUSG00000072621	0.694547	0.322688	2.4274	0.0276883	0.0494341	-3.79315	M_G12Di	ENSG00000154760	SLFN13
ENSMUSG00000072621	0.694547	0.322688	2.4274	0.0276883	0.0494341	-3.79315	M_G12Di	ENSG00000172716	SLFN11
ENSMUSG00000024132	0.694356	5.94184	9.81815	4.36474e-08	4.73849e-07	8.39892	M_G12Di	ENSG00000167969	ECI1
ENSMUSG00000060961	-0.694325	7.74082	-10.0437	3.20369e-08	3.64977e-07	8.60202	M_G12Di	ENSG00000080493	SLC4A4
ENSMUSG00000054499	0.694209	3.87142	8.82602	1.81513e-07	1.57927e-06	7.29925	M_G12Di	ENSG00000160570	DEDD2
ENSMUSG00000032400	-0.693975	4.63229	-7.37098	1.81087e-06	1.1135e-05	4.73443	M_G12Di	ENSG00000174442	ZWILCH
ENSMUSG00000040596	-0.693592	3.8385	-6.67648	5.98058e-06	3.15489e-05	3.61491	M_G12Di	ENSG00000143157	POGK
ENSMUSG00000046245	0.693544	5.39678	11.3134	6.16032e-09	8.99267e-08	10.4552	M_G12Di
ENSMUSG00000027775	0.69338	6.66783	15.122	9.47088e-11	2.87074e-09	14.7288	M_G12Di	ENSG00000118855	MFSD1
ENSMUSG00000117123	0.691972	4.30367	7.10195	2.85444e-06	1.64554e-05	4.29001	M_G12Di
ENSMUSG00000027333	-0.691876	5.47844	-9.65976	5.4407e-08	5.66842e-07	8.23052	M_G12Di	ENSG00000088826	SMOX
ENSMUSG00000035683	-0.691849	4.63088	-10.0096	3.3558e-08	3.80963e-07	8.88696	M_G12Di	ENSG00000165304	MELK
ENSMUSG00000070047	0.691789	9.27606	5.85373	2.68171e-05	0.000117084	1.55357	M_G12Di	ENSG00000083857	FAT1
ENSMUSG00000058070	-0.691709	5.87461	-13.5347	4.775e-10	1.08035e-08	13.0989	M_G12Di	ENSG00000066629	EML1
ENSMUSG00000069303	0.691057	1.88576	1.51426	0.149909	0.212354	-5.675	M_G12Di	ENSG00000185130	H2BC13
ENSMUSG00000001175	0.691002	10.1842	16.3101	3.10178e-11	1.23298e-09	15.8378	M_G12Di	ENSG00000198668	CALM1
ENSMUSG00000002808	0.690924	5.38396	12.5944	1.34649e-09	2.53576e-08	12.0969	M_G12Di	ENSG00000086289	EPDR1
ENSMUSG00000030352	0.690652	6.03447	13.6954	4.02448e-10	9.36798e-09	13.2979	M_G12Di	ENSG00000011105	TSPAN9
ENSMUSG00000048603	0.690107	-0.175427	1.84578	0.0839415	0.129966	-4.64763	M_G12Di
ENSMUSG00000069171	-0.689651	4.32081	-11.6056	4.30358e-09	6.75552e-08	11.0241	M_G12Di	ENSG00000175745	NR2F1
ENSMUSG00000034449	0.689091	3.6449	6.40715	9.67462e-06	4.78325e-05	3.25906	M_G12Di	ENSG00000278535	DHRS11
ENSMUSG00000041921	0.688899	5.14634	11.2681	6.5172e-09	9.40436e-08	10.4738	M_G12Di	ENSG00000172878	METAP1D
ENSMUSG00000073415	-0.688804	0.494046	-1.82555	0.0870753	0.134114	-4.875	M_G12Di
ENSMUSG00000097375	0.688729	2.25706	4.81525	0.000202534	0.000682635	0.479517	M_G12Di
ENSMUSG00000100774	-0.688576	1.02858	-0.953188	0.354997	0.439039	-5.96625	M_G12Di
ENSMUSG00000032092	0.68773	0.533073	2.99405	0.00875631	0.0180592	-2.85275	M_G12Di	ENSG00000149573	MPZL2
ENSMUSG00000093445	0.687644	4.1224	6.15518	1.531e-05	7.17668e-05	2.66926	M_G12Di	ENSG00000077454	LRCH4
ENSMUSG00000015766	-0.687586	8.06806	-18.2883	5.63315e-12	3.3692e-10	17.6205	M_G12Di	ENSG00000151491	EPS8
ENSMUSG00000107211	-0.68751	0.455318	-1.92743	0.0722917	0.114411	-4.64267	M_G12Di
ENSMUSG00000054364	0.686923	8.57987	9.03255	1.33704e-07	1.219e-06	7.07826	M_G12Di	ENSG00000143878	RHOB
ENSMUSG00000043458	0.686766	0.703871	2.36489	0.03133	0.0551208	-4.01453	M_G12Di	ENSG00000113209	PCDHB5
ENSMUSG00000055003	-0.686314	0.258122	-1.86395	0.0812127	0.126469	-4.57079	M_G12Di	ENSG00000166159	LRTM2
ENSMUSG00000109061	0.686145	0.0655126	1.48979	0.156172	0.219948	-5.23876	M_G12Di
ENSMUSG00000038379	-0.685919	4.42295	-7.73846	9.87719e-07	6.62293e-06	5.43491	M_G12Di	ENSG00000112742	TTK
ENSMUSG00000030145	-0.685783	3.04919	-6.21158	1.38046e-05	6.56148e-05	3.03939	M_G12Di	ENSG00000198105	ZNF248
ENSMUSG00000042834	-0.68568	7.0954	-10.3369	2.15957e-08	2.605e-07	9.01451	M_G12Di	ENSG00000134986	NREP
ENSMUSG00000022505	-0.685673	7.12436	-13.7427	3.82838e-10	9.02533e-09	13.2501	M_G12Di	ENSG00000213853	EMP2
ENSMUSG00000026193	-0.685536	10.4315	-5.64536	3.97926e-05	0.000164928	1.14833	M_G12Di	ENSG00000115414	FN1
ENSMUSG00000046191	0.684509	1.23682	3.41323	0.00365941	0.00841059	-2.10674	M_G12Di	ENSG00000120327	PCDHB14
ENSMUSG00000035455	-0.684408	4.85991	-7.4757	1.52085e-06	9.59836e-06	4.90195	M_G12Di	ENSG00000132436	FIGNL1
ENSMUSG00000022892	0.684333	8.77652	16.5541	2.48879e-11	1.04054e-09	16.0663	M_G12Di	ENSG00000142192	APP
ENSMUSG00000031639	0.68406	2.55832	5.51042	5.15371e-05	0.000206708	1.82522	M_G12Di	ENSG00000164342	TLR3
ENSMUSG00000093594	-0.683847	-0.610906	-1.71692	0.105729	0.15811	-4.73396	M_G12Di
ENSMUSG00000085451	0.68356	-0.73856	1.78363	0.0938988	0.142967	-4.53033	M_G12Di
ENSMUSG00000032763	0.683368	4.74326	12.5212	1.46368e-09	2.72076e-08	12.1052	M_G12Di	ENSG00000105135	ILVBL
ENSMUSG00000048440	0.683124	4.59371	10.483	1.77985e-08	2.20037e-07	9.53726	M_G12Di	ENSG00000186526	CYP4F8
ENSMUSG00000030424	0.682979	1.38208	3.26503	0.00498652	0.0110197	-2.49839	M_G12Di
ENSMUSG00000019122	0.682836	0.592766	2.39713	0.0293988	0.052085	-3.87735	M_G12Di	ENSG00000275718	CCL15
ENSMUSG00000019122	0.682836	0.592766	2.39713	0.0293988	0.052085	-3.87735	M_G12Di	ENSG00000274736	CCL23
ENSMUSG00000029560	0.682578	4.50776	10.3211	2.20541e-08	2.65286e-07	9.33994	M_G12Di	ENSG00000106266	SNX8
ENSMUSG00000030101	0.682256	5.9556	15.3215	7.81036e-11	2.46103e-09	14.9824	M_G12Di	ENSG00000144455	SUMF1
ENSMUSG00000037344	0.68219	3.86234	6.48734	8.37496e-06	4.23634e-05	3.31608	M_G12Di	ENSG00000146828	SLC12A9
ENSMUSG00000020585	0.68207	8.25169	12.4664	1.55836e-09	2.85973e-08	11.7447	M_G12Di	ENSG00000068697	LAPTM4A
ENSMUSG00000028031	-0.681808	5.54016	-7.89973	7.6122e-07	5.32154e-06	5.37597	M_G12Di	ENSG00000155011	DKK2
ENSMUSG00000063684	0.681802	1.81893	2.66772	0.0170935	0.0325373	-3.69882	M_G12Di
ENSMUSG00000008129	-0.681512	0.200111	-3.14056	0.00646198	0.0138399	-2.46067	M_G12Di	ENSG00000132016	BRME1
ENSMUSG00000032226	0.681252	4.7291	5.08476	0.000118321	0.000426147	0.658574	M_G12Di	ENSG00000140297	GCNT3
ENSMUSG00000038540	0.68109	0.378652	1.45307	0.165975	0.231384	-5.3068	M_G12Di	ENSG00000188869	TMC3
ENSMUSG00000035509	-0.680355	0.320186	-2.91493	0.0103098	0.0207951	-2.92953	M_G12Di
ENSMUSG00000102752	0.680252	3.48499	6.69613	5.7766e-06	3.06e-05	3.95393	M_G12Di
ENSMUSG00000036356	-0.680139	2.69958	-9.55878	6.27006e-08	6.41353e-07	8.33397	M_G12Di	ENSG00000147408	CSGALNACT1
ENSMUSG00000033400	-0.67985	6.51049	-12.4519	1.5845e-09	2.89127e-08	11.8437	M_G12Di	ENSG00000162688	AGL
ENSMUSG00000073489	-0.679194	5.03696	-11.3306	6.03096e-09	8.84381e-08	10.5967	M_G12Di
ENSMUSG00000057093	-0.67907	2.45221	-3.91776	0.00127574	0.00334441	-1.35205	M_G12Di	ENSG00000197782	ZNF780A
ENSMUSG00000080058	-0.679017	1.44	-2.19291	0.0438038	0.0739548	-4.47133	M_G12Di
ENSMUSG00000103593	0.678885	-0.24475	2.49864	0.0240267	0.0436017	-3.60803	M_G12Di
ENSMUSG00000024855	-0.678773	6.73449	-13.3152	6.04857e-10	1.30236e-08	12.799	M_G12Di	ENSG00000175115	PACS1
ENSMUSG00000039470	-0.678608	5.42795	-8.20766	4.67171e-07	3.52122e-06	6.02307	M_G12Di	ENSG00000104219	ZDHHC2
ENSMUSG00000048578	0.678352	9.34601	16.3646	2.95212e-11	1.19182e-09	15.8882	M_G12Di	ENSG00000110917	MLEC
ENSMUSG00000027339	-0.678039	1.75567	-3.91784	0.00127554	0.00334441	-1.19832	M_G12Di	ENSG00000101265	RASSF2
ENSMUSG00000040433	-0.677797	6.55879	-8.13788	5.21281e-07	3.85044e-06	5.72321	M_G12Di	ENSG00000177311	ZBTB38
ENSMUSG00000092564	0.677666	1.27596	3.40533	0.00372036	0.00852897	-2.0702	M_G12Di
ENSMUSG00000030748	-0.677264	6.88651	-14.8991	1.17771e-10	3.44228e-09	14.4984	M_G12Di	ENSG00000077238	IL4R
ENSMUSG00000061859	0.677261	5.43425	13.0545	8.04491e-10	1.6445e-08	12.6389	M_G12Di	ENSG00000132849	PATJ
ENSMUSG00000094437	-0.677076	1.53731	-1.44391	0.168499	0.234421	-5.71001	M_G12Di
ENSMUSG00000004319	-0.677038	7.66053	-11.8505	3.20402e-09	5.22635e-08	11.0082	M_G12Di	ENSG00000109572	CLCN3
ENSMUSG00000031785	0.676965	5.97492	13.4088	5.46629e-10	1.201e-08	13.0067	M_G12Di	ENSG00000205336	ADGRG1
ENSMUSG00000029828	0.676232	0.93465	2.61962	0.0188413	0.0353231	-3.52245	M_G12Di	ENSG00000153790	SPMIP4
ENSMUSG00000110409	0.676214	0.815093	2.58342	0.0202687	0.0375792	-3.56301	M_G12Di
ENSMUSG00000117991	-0.676126	0.560251	-2.93861	0.00981856	0.0199193	-2.89988	M_G12Di	NA	NA
ENSMUSG00000081738	0.675882	-0.641634	1.15664	0.264781	0.344101	-5.44745	M_G12Di
ENSMUSG00000024799	-0.675879	6.15199	-10.6522	1.42645e-08	1.82458e-07	9.59504	M_G12Di	ENSG00000149809	TM7SF2
ENSMUSG00000030726	-0.675836	4.59632	-7.47968	1.51083e-06	9.54911e-06	4.95309	M_G12Di
ENSMUSG00000001014	0.675756	1.10749	3.32375	0.0044115	0.00992037	-2.19169	M_G12Di	ENSG00000105371	ICAM4
ENSMUSG00000038271	0.675323	3.50798	8.291	4.10173e-07	3.14544e-06	6.48909	M_G12Di	ENSG00000010295	IFFO1
ENSMUSG00000023015	-0.674967	6.46301	-13.6007	4.45043e-10	1.02123e-08	13.1313	M_G12Di	ENSG00000161800	RACGAP1
ENSMUSG00000054814	0.674628	6.32582	10.7574	1.24479e-08	1.62767e-07	9.67554	M_G12Di	ENSG00000109189	USP46
ENSMUSG00000031214	0.674616	4.8899	9.95709	3.60539e-08	4.02823e-07	8.74543	M_G12Di	ENSG00000079482	OPHN1
ENSMUSG00000032702	0.673895	5.9727	12.254	1.99126e-09	3.52882e-08	11.6548	M_G12Di	ENSG00000107104	KANK1
ENSMUSG00000031574	0.67337	2.68462	4.73382	0.000238624	0.000786827	0.22103	M_G12Di	ENSG00000147465	STAR
ENSMUSG00000081406	-0.673364	6.59206	-3.10795	0.00691504	0.0146957	-4.00838	M_G12Di
ENSMUSG00000034906	-0.673111	6.00912	-10.2061	2.57224e-08	3.032e-07	8.95879	M_G12Di	ENSG00000121152	NCAPH
ENSMUSG00000056459	-0.67288	3.05815	-6.19492	1.42324e-05	6.73264e-05	2.99903	M_G12Di	ENSG00000089775	ZBTB25
ENSMUSG00000101939	0.672676	9.65956	11.13	7.74591e-09	1.08994e-07	10.0626	M_G12Di
ENSMUSG00000027115	-0.671442	4.71753	-10.1471	2.78477e-08	3.2382e-07	9.06583	M_G12Di	ENSG00000121621	KIF18A
ENSMUSG00000030319	-0.671321	1.02617	-3.45022	0.00338711	0.00785462	-1.94182	M_G12Di	ENSG00000144712	CAND2
ENSMUSG00000010760	-0.671041	0.649343	-1.7085	0.107311	0.159963	-4.94861	M_G12Di	ENSG00000181649	PHLDA2
ENSMUSG00000044072	0.670512	0.684517	2.33801	0.0330312	0.0577677	-4.0213	M_G12Di	ENSG00000214595	EML6
ENSMUSG00000018599	0.670161	3.98458	8.92155	1.57483e-07	1.40895e-06	7.41103	M_G12Di	ENSG00000177427	MIEF2
ENSMUSG00000020681	-0.670122	4.92867	-9.93589	3.71159e-08	4.11235e-07	8.61211	M_G12Di	ENSG00000159640	ACE
ENSMUSG00000039617	-0.669685	4.50569	-7.14	2.67494e-06	1.56016e-05	4.34282	M_G12Di
ENSMUSG00000045757	-0.669645	1.61925	-3.7143	0.00195022	0.00484144	-1.56623	M_G12Di	ENSG00000169951	ZNF764
ENSMUSG00000045757	-0.669645	1.61925	-3.7143	0.00195022	0.00484144	-1.56623	M_G12Di	ENSG00000169955	ZNF747
ENSMUSG00000000957	0.669629	7.31456	14.2499	2.25961e-10	5.79204e-09	13.7789	M_G12Di	ENSG00000157227	MMP14
ENSMUSG00000096054	-0.668654	6.07131	-6.88464	4.15192e-06	2.28474e-05	3.62405	M_G12Di	ENSG00000131018	SYNE1
ENSMUSG00000025470	-0.668286	3.59477	-8.42302	3.34362e-07	2.64618e-06	6.72673	M_G12Di	ENSG00000198546	ZNF511
ENSMUSG00000035299	0.668163	4.96721	11.442	5.25604e-09	7.95114e-08	10.7447	M_G12Di	ENSG00000101871	MID1
ENSMUSG00000018012	-0.668041	2.06511	-4.19416	0.000718973	0.00203827	-0.741182	M_G12Di	ENSG00000169750	RAC3
ENSMUSG00000013275	-0.667769	5.21228	-9.15973	1.1103e-07	1.04169e-06	7.53667	M_G12Di	ENSG00000133065	SLC41A1
ENSMUSG00000025154	-0.66679	5.95744	-10.5962	1.53442e-08	1.94536e-07	9.50153	M_G12Di	ENSG00000213390	ARHGAP19
ENSMUSG00000031520	-0.666515	1.58723	-5.13097	0.000107996	0.000393147	1.00755	M_G12Di	ENSG00000150630	VEGFC
ENSMUSG00000040430	-0.665933	5.58134	-10.1018	2.96083e-08	3.40918e-07	8.84995	M_G12Di
ENSMUSG00000096188	0.66581	8.24611	14.1857	2.41348e-10	6.0898e-09	13.6967	M_G12Di	ENSG00000183723	CMTM4
ENSMUSG00000005583	0.665562	4.65245	7.7682	9.4116e-07	6.36922e-06	5.346	M_G12Di	ENSG00000081189	MEF2C
ENSMUSG00000090066	-0.664482	2.4847	-3.50308	0.00303277	0.00713148	-1.95343	M_G12Di	ENSG00000248713	C4orf54
ENSMUSG00000049090	-0.664123	6.22459	-13.6169	4.37423e-10	1.00732e-08	13.1816	M_G12Di	ENSG00000180011	PTGR3
ENSMUSG00000035765	-0.664098	5.32331	-12.0819	2.43525e-09	4.18364e-08	11.5191	M_G12Di	ENSG00000141627	DYM
ENSMUSG00000027070	0.66409	4.63377	3.71095	0.00196391	0.00487263	-2.3409	M_G12Di	ENSG00000081479	LRP2
ENSMUSG00000040265	0.663695	3.57178	4.94463	0.000156311	0.000545631	0.518131	M_G12Di	ENSG00000197959	DNM3
ENSMUSG00000037003	0.663551	5.6211	12.5902	1.35297e-09	2.54425e-08	12.0488	M_G12Di	ENSG00000111077	TNS2
ENSMUSG00000107788	-0.663209	-0.241891	-2.41681	0.028276	0.050365	-3.67443	M_G12Di
ENSMUSG00000087143	-0.66295	2.35678	-4.9054	0.000169049	0.000583475	0.610426	M_G12Di
ENSMUSG00000035513	-0.662361	0.0718422	-1.69447	0.109994	0.163372	-4.8245	M_G12Di	ENSG00000196358	NTNG2
ENSMUSG00000098090	-0.661979	2.06507	-4.6178	0.000301794	0.000963638	0.1348	M_G12Di
ENSMUSG00000054723	0.661128	3.01627	5.69051	3.65128e-05	0.000153302	2.03143	M_G12Di	ENSG00000187650	VMAC
ENSMUSG00000097167	-0.660983	0.285656	-2.17178	0.0456217	0.0765736	-4.19083	M_G12Di
ENSMUSG00000068206	0.66095	4.57428	8.71279	2.15086e-07	1.81733e-06	6.95705	M_G12Di	ENSG00000100151	PICK1
ENSMUSG00000052407	0.660608	1.52041	3.50104	0.00304576	0.00715811	-1.99014	M_G12Di	ENSG00000164989	CCDC171
ENSMUSG00000023243	0.660145	3.25105	5.57462	4.5557e-05	0.000185333	1.80725	M_G12Di	ENSG00000164626	KCNK5
ENSMUSG00000034751	-0.660105	6.05714	-8.25179	4.36019e-07	3.30841e-06	5.95111	M_G12Di	ENSG00000069020	MAST4
ENSMUSG00000021003	-0.659879	4.67312	-8.54616	2.76859e-07	2.24811e-06	6.70166	M_G12Di	ENSG00000054983	GALC
ENSMUSG00000091905	0.659638	0.66465	1.62741	0.123626	0.180405	-5.20181	M_G12Di
ENSMUSG00000075284	-0.659615	5.84614	-13.2539	6.46552e-10	1.37835e-08	12.7864	M_G12Di	ENSG00000115935	WIPF1
ENSMUSG00000040729	-0.659363	-0.34292	-2.03134	0.0595747	0.0966891	-4.30568	M_G12Di	ENSG00000110318	CEP126
ENSMUSG00000038418	0.658753	6.09452	8.07006	5.80205e-07	4.22767e-06	5.6445	M_G12Di	ENSG00000120738	EGR1
ENSMUSG00000083563	0.658682	3.67991	1.77157	0.095948	0.145546	-5.88551	M_G12Di
ENSMUSG00000047344	-0.658276	2.44336	-5.09078	0.000116921	0.000422163	0.967685	M_G12Di	ENSG00000147036	LANCL3
ENSMUSG00000040663	0.65799	7.04604	8.8532	1.74307e-07	1.52889e-06	6.83451	M_G12Di	ENSG00000175505	CLCF1
ENSMUSG00000029646	0.656901	4.53943	5.85985	2.65103e-05	0.000115901	2.1516	M_G12Di	ENSG00000165556	CDX2
ENSMUSG00000034471	0.656833	5.25745	9.24911	9.75415e-08	9.34128e-07	7.64391	M_G12Di	ENSG00000177303	CASKIN2
ENSMUSG00000020785	-0.656774	0.77229	-2.84723	0.0118498	0.0235081	-3.11971	M_G12Di	ENSG00000004660	CAMKK1
ENSMUSG00000034714	0.656682	6.24491	11.5311	4.71236e-09	7.26479e-08	10.6861	M_G12Di	ENSG00000141540	TTYH2
ENSMUSG00000027306	-0.656491	6.53273	-9.2153	1.0243e-07	9.73007e-07	7.4491	M_G12Di	ENSG00000137804	NUSAP1
ENSMUSG00000117113	0.656008	1.7209	4.19603	0.000716192	0.00203084	-0.662267	M_G12Di
ENSMUSG00000027446	0.65576	0.0405678	1.76367	0.097311	0.147122	-4.60491	M_G12Di	ENSG00000101435	CST9L
ENSMUSG00000026167	0.65575	0.362661	3.88918	0.00135397	0.00351951	-1.25511	M_G12Di	ENSG00000135925	WNT10A
ENSMUSG00000023039	-0.655634	7.14677	-12.0605	2.49725e-09	4.26182e-08	11.2717	M_G12Di	ENSG00000135480	KRT7
ENSMUSG00000029516	-0.655491	3.99772	-6.88696	4.13523e-06	2.27916e-05	4.03698	M_G12Di	ENSG00000122966	CIT
ENSMUSG00000025289	-0.655478	6.26167	-11.4943	4.92962e-09	7.5457e-08	10.6385	M_G12Di	ENSG00000123131	PRDX4
ENSMUSG00000042599	0.655435	4.28202	6.50216	8.15544e-06	4.14151e-05	3.28042	M_G12Di	ENSG00000006459	KDM7A
ENSMUSG00000025232	0.655298	4.73051	9.97254	3.52998e-08	3.97592e-07	8.85701	M_G12Di	ENSG00000213614	HEXA
ENSMUSG00000047986	0.655228	0.811315	2.06979	0.0554105	0.0906367	-4.43332	M_G12Di	ENSG00000187867	PALM3
ENSMUSG00000031286	0.655159	0.7162	2.42435	0.0278566	0.0497002	-3.81417	M_G12Di
ENSMUSG00000035067	0.65515	1.72434	4.11478	0.000847296	0.00234897	-0.768868	M_G12Di	ENSG00000171044	XKR6
ENSMUSG00000029201	-0.654849	8.43735	-15.9213	4.43288e-11	1.62694e-09	15.4749	M_G12Di	ENSG00000109814	UGDH
ENSMUSG00000027312	0.654166	6.78223	14.6062	1.57531e-10	4.2845e-09	14.1867	M_G12Di	ENSG00000088812	ATRN
ENSMUSG00000024575	0.65403	0.541393	2.15749	0.0468899	0.0783661	-4.13416	M_G12Di	ENSG00000132915	PDE6A
ENSMUSG00000021756	0.653817	6.77838	11.8676	3.13927e-09	5.14673e-08	11.0644	M_G12Di	ENSG00000134352	IL6ST
ENSMUSG00000049686	0.653286	3.48536	6.50056	8.17893e-06	4.15181e-05	3.49359	M_G12Di	ENSG00000276045	ORAI1
ENSMUSG00000113149	-0.652568	1.86169	-2.56238	0.0211451	0.0390303	-3.97282	M_G12Di
ENSMUSG00000049422	0.652209	0.969081	2.4982	0.0240479	0.043634	-3.66259	M_G12Di	ENSG00000250479	CHCHD10
ENSMUSG00000033900	0.652166	0.845995	2.64813	0.0177859	0.0335983	-3.53323	M_G12Di	ENSG00000164114	MAP9
ENSMUSG00000024754	0.651926	7.3546	8.86717	1.70721e-07	1.50281e-06	6.8419	M_G12Di	ENSG00000135048	CEMIP2
ENSMUSG00000038332	0.651829	4.78761	10.2948	2.28405e-08	2.73219e-07	9.21714	M_G12Di	ENSG00000080546	SESN1
ENSMUSG00000036764	0.651808	2.27967	4.82043	0.000200436	0.000676267	0.487747	M_G12Di	ENSG00000108176	DNAJC12
ENSMUSG00000042082	0.651402	4.37261	8.50867	2.93177e-07	2.35985e-06	6.68741	M_G12Di	ENSG00000113273	ARSB
ENSMUSG00000092368	0.651396	0.85729	3.47629	0.00320747	0.00748776	-1.90165	M_G12Di
ENSMUSG00000008690	-0.65099	7.19713	-16.5984	2.39199e-11	1.01657e-09	16.1401	M_G12Di	ENSG00000025770	NCAPH2
ENSMUSG00000042489	-0.650952	4.37484	-9.54756	6.37006e-08	6.49525e-07	8.26484	M_G12Di	ENSG00000092853	CLSPN
ENSMUSG00000097891	0.650946	1.18882	2.49517	0.0241942	0.0438688	-3.96263	M_G12Di
ENSMUSG00000025810	0.650921	7.07903	10.7551	1.24844e-08	1.62915e-07	9.58851	M_G12Di	ENSG00000099250	NRP1
ENSMUSG00000022838	0.650817	0.500531	2.30034	0.0355608	0.0617569	-4.13841	M_G12Di	ENSG00000145088	EAF2
ENSMUSG00000029438	0.650764	2.93624	6.08724	1.73527e-05	7.99786e-05	2.7441	M_G12Di	ENSG00000110987	BCL7A
ENSMUSG00000026709	-0.65045	4.01446	-7.30586	2.01996e-06	1.22573e-05	4.78938	M_G12Di	ENSG00000117593	DARS2
ENSMUSG00000004610	0.650356	5.26179	10.2915	2.29414e-08	2.74172e-07	9.18137	M_G12Di	ENSG00000105379	ETFB
ENSMUSG00000021696	0.650142	3.72502	4.91266	0.000166615	0.000575843	0.580667	M_G12Di	ENSG00000164181	ELOVL7
ENSMUSG00000031958	0.650114	4.39685	7.93332	7.21318e-07	5.07418e-06	5.7862	M_G12Di	ENSG00000166816	LDHD
ENSMUSG00000045518	-0.649984	0.998184	-3.78252	0.00169128	0.00427334	-1.41497	M_G12Di	ENSG00000205922	ONECUT3
ENSMUSG00000059439	0.649468	5.09896	11.0933	8.1118e-09	1.13416e-07	10.2545	M_G12Di	ENSG00000141376	BCAS3
ENSMUSG00000107838	0.649367	1.55479	3.11343	0.00683678	0.014551	-2.7507	M_G12Di
ENSMUSG00000060147	-0.64899	8.09767	-12.931	9.22373e-10	1.84175e-08	12.2979	M_G12Di	ENSG00000124570	SERPINB6
ENSMUSG00000036989	0.64888	5.55788	7.93054	7.24537e-07	5.09265e-06	5.50299	M_G12Di	ENSG00000110171	TRIM3
ENSMUSG00000019055	-0.647598	5.33512	-12.3136	1.85827e-09	3.31588e-08	11.7726	M_G12Di	ENSG00000083444	PLOD1
ENSMUSG00000030031	-0.647573	1.41441	-2.98103	0.0089951	0.0184926	-3.01807	M_G12Di	ENSG00000163376	KBTBD8
ENSMUSG00000025464	-0.647316	4.07684	-8.78905	1.91824e-07	1.65212e-06	7.20117	M_G12Di	ENSG00000148832	PAOX
ENSMUSG00000052353	0.647164	0.252455	1.37679	0.187969	0.257707	-5.12524	M_G12Di	ENSG00000103888	CEMIP
ENSMUSG00000087119	0.646869	-0.465075	1.93394	0.0714283	0.113183	-4.48483	M_G12Di	ENSG00000101844	ATG4A
ENSMUSG00000026000	0.646256	5.01897	11.5876	4.39874e-09	6.8715e-08	10.9112	M_G12Di	ENSG00000115365	LANCL1
ENSMUSG00000031756	-0.646178	3.64804	-6.79298	4.87215e-06	2.62264e-05	3.96059	M_G12Di	ENSG00000166451	CENPN
ENSMUSG00000060224	-0.646136	0.435214	-2.67132	0.016969	0.0323505	-3.34091	M_G12Di	ENSG00000119943	PYROXD2
ENSMUSG00000030168	-0.646101	8.2867	-11.014	8.96585e-09	1.23092e-07	9.91636	M_G12Di	ENSG00000006831	ADIPOR2
ENSMUSG00000068740	0.645969	1.81674	3.11413	0.00682677	0.0145344	-2.93575	M_G12Di	ENSG00000143126	CELSR2
ENSMUSG00000116165	-0.645772	3.12646	-5.33977	7.17201e-05	0.000274615	1.34943	M_G12Di	ENSG00000241360	PDXP
ENSMUSG00000106981	0.645744	0.678334	3.09462	0.00710911	0.0150537	-2.61837	M_G12Di
ENSMUSG00000030403	0.645593	7.73331	12.0726	2.46214e-09	4.21303e-08	11.2752	M_G12Di	ENSG00000125753	VASP
ENSMUSG00000100039	0.645416	-0.0953154	1.51731	0.149144	0.211409	-5.15669	M_G12Di
ENSMUSG00000035521	0.645296	4.03385	6.29268	1.19048e-05	5.73445e-05	2.92845	M_G12Di	ENSG00000090581	GNPTG
ENSMUSG00000035285	-0.644953	0.0776129	-2.10318	0.0520113	0.0857605	-4.27808	M_G12Di	ENSG00000090971	NAT14
ENSMUSG00000089704	0.644808	6.33273	4.22469	0.000675044	0.00193111	-1.66034	M_G12Di	ENSG00000143641	GALNT2
ENSMUSG00000028173	0.644778	8.66212	12.0801	2.44048e-09	4.18706e-08	11.2724	M_G12Di	ENSG00000116729	WLS
ENSMUSG00000032754	0.644625	4.54148	8.23883	4.44935e-07	3.36738e-06	6.2297	M_G12Di	ENSG00000089060	SLC8B1
ENSMUSG00000029672	0.644501	6.23063	11.7149	3.77041e-09	6.01357e-08	10.9319	M_G12Di	ENSG00000196937	FAM3C
ENSMUSG00000021065	-0.644009	6.333	-14.5436	1.67748e-10	4.49643e-09	14.1632	M_G12Di	ENSG00000033170	FUT8
ENSMUSG00000025792	0.643809	6.3692	8.67115	2.29023e-07	1.91505e-06	6.63122	M_G12Di	ENSG00000183048	SLC25A10
ENSMUSG00000027540	0.643503	6.82313	14.121	2.57957e-10	6.47096e-09	13.6718	M_G12Di	ENSG00000196396	PTPN1
ENSMUSG00000075702	-0.643429	3.47476	-3.87044	0.00140789	0.00363989	-1.76381	M_G12Di	ENSG00000198832	SELENOM
ENSMUSG00000042613	0.643416	6.65053	16.5055	2.59981e-11	1.07651e-09	16.0734	M_G12Di	ENSG00000163346	PBXIP1
ENSMUSG00000074813	-0.643113	5.43311	-8.04915	5.99755e-07	4.34318e-06	5.71184	M_G12Di
ENSMUSG00000024299	0.64304	4.59237	9.61012	5.83295e-08	6.02365e-07	8.23757	M_G12Di	ENSG00000142303	ADAMTS10
ENSMUSG00000025572	0.643036	4.72356	8.79839	1.89163e-07	1.63356e-06	7.06605	M_G12Di	ENSG00000141524	TMC6
ENSMUSG00000097378	0.642508	-0.279869	2.46857	0.0255124	0.045966	-3.61599	M_G12Di
ENSMUSG00000082896	-0.641545	-0.477135	-1.91856	0.0734826	0.116097	-4.47288	M_G12Di
ENSMUSG00000033917	0.641496	5.27291	8.18135	4.86841e-07	3.63976e-06	6.02513	M_G12Di	ENSG00000006007	GDE1
ENSMUSG00000028550	-0.641344	3.06203	-5.41909	6.14794e-05	0.000241048	1.50862	M_G12Di	ENSG00000125703	ATG4C
ENSMUSG00000074227	0.641119	6.73638	11.9676	2.7871e-09	4.64002e-08	11.2034	M_G12Di	ENSG00000167642	SPINT2
ENSMUSG00000032602	0.640796	5.74557	12.3234	1.83742e-09	3.28322e-08	11.7344	M_G12Di	ENSG00000178537	SLC25A20
ENSMUSG00000007030	0.64075	-0.554705	1.59885	0.129858	0.188153	-4.86408	M_G12Di	ENSG00000204396	VWA7
ENSMUSG00000025139	0.640564	6.5256	14.6143	1.56264e-10	4.26129e-09	14.214	M_G12Di	ENSG00000078902	TOLLIP
ENSMUSG00000039427	0.640242	4.2779	7.64579	1.14894e-06	7.52696e-06	5.28475	M_G12Di	ENSG00000251287	ALG1L2
ENSMUSG00000039427	0.640242	4.2779	7.64579	1.14894e-06	7.52696e-06	5.28475	M_G12Di	ENSG00000033011	ALG1
ENSMUSG00000049577	0.639328	5.38377	7.8003	8.93485e-07	6.08483e-06	5.33073	M_G12Di	ENSG00000179588	ZFPM1
ENSMUSG00000098022	-0.639276	1.97723	-4.80856	0.000205274	0.000690609	0.551141	M_G12Di	ENSG00000181007	ZFP82
ENSMUSG00000039747	0.639091	3.63902	6.72	5.53848e-06	2.94694e-05	3.82131	M_G12Di	ENSG00000160991	ORAI2
ENSMUSG00000036825	-0.639071	5.22195	-9.73925	4.86952e-08	5.18626e-07	8.4386	M_G12Di	ENSG00000117155	SSX2IP
ENSMUSG00000039697	-0.639043	5.0971	-9.10605	1.20063e-07	1.11269e-06	7.47426	M_G12Di	ENSG00000111912	NCOA7
ENSMUSG00000022360	-0.639024	6.03106	-10.78	1.20902e-08	1.58733e-07	9.73261	M_G12Di	ENSG00000156802	ATAD2
ENSMUSG00000020604	0.638968	2.92025	5.89066	2.5021e-05	0.000110248	2.45472	M_G12Di	ENSG00000141337	ARSG
ENSMUSG00000049755	0.6389	3.99117	7.69054	1.0679e-06	7.05766e-06	5.42656	M_G12Di	ENSG00000171161	ZNF672
ENSMUSG00000022948	0.638496	2.9391	3.73039	0.00188576	0.00469858	-1.61734	M_G12Di	ENSG00000185917	SETD4
ENSMUSG00000000579	0.638494	2.21152	3.17842	0.00597262	0.0129197	-2.79295	M_G12Di	ENSG00000146425	DYNLT1
ENSMUSG00000078452	-0.638046	-0.0353258	-1.9459	0.069866	0.11098	-4.59509	M_G12Di	ENSG00000164520	RAET1E
ENSMUSG00000043065	-0.637852	2.74802	-6.17447	1.47766e-05	6.95188e-05	2.99949	M_G12Di	ENSG00000163611	SPICE1
ENSMUSG00000093916	0.637803	1.36027	2.45324	0.0263029	0.0472472	-3.8701	M_G12Di
ENSMUSG00000023143	0.637573	3.72189	6.97729	3.53615e-06	1.97764e-05	4.22116	M_G12Di	ENSG00000103174	NAGPA
ENSMUSG00000036192	0.637568	3.02452	3.64432	0.00225731	0.00549711	-2.17887	M_G12Di	ENSG00000198963	RORB
ENSMUSG00000091586	0.637513	2.57814	4.9657	0.000149879	0.000525736	0.705439	M_G12Di	ENSG00000186526	CYP4F8
ENSMUSG00000057375	0.637366	4.70743	10.5043	1.73072e-08	2.15198e-07	9.56052	M_G12Di	ENSG00000058799	YIPF1
ENSMUSG00000100075	0.637214	0.230067	2.48224	0.0248267	0.0448771	-3.66332	M_G12Di
ENSMUSG00000101878	-0.6371	4.04326	-5.26397	8.31581e-05	0.000313578	0.926605	M_G12Di
ENSMUSG00000054619	0.63707	3.29848	4.08111	0.000908523	0.00249089	-1.00943	M_G12Di	ENSG00000185432	TMT1A
ENSMUSG00000051184	-0.636863	3.05085	-4.65127	0.000281982	0.000910277	-0.00126629	M_G12Di	ENSG00000171443	ZNF524
ENSMUSG00000002068	-0.636826	3.25034	-5.62821	4.11169e-05	0.000169709	1.88424	M_G12Di	ENSG00000105173	CCNE1
ENSMUSG00000025185	-0.636785	5.25125	-7.08645	2.93117e-06	1.68601e-05	4.12721	M_G12Di	ENSG00000138131	LOXL4
ENSMUSG00000024191	-0.636478	3.79871	-7.17327	2.52765e-06	1.48498e-05	4.62953	M_G12Di	ENSG00000113734	BNIP1
ENSMUSG00000026154	0.636387	3.7708	7.48842	1.48909e-06	9.42091e-06	5.13915	M_G12Di	ENSG00000154079	SDHAF4
ENSMUSG00000042046	0.636299	5.10715	11.4149	5.43417e-09	8.16327e-08	10.6724	M_G12Di	ENSG00000133059	DSTYK
ENSMUSG00000038702	-0.636129	3.6951	-7.75198	9.66267e-07	6.50712e-06	5.53328	M_G12Di	ENSG00000171451	DSEL
ENSMUSG00000102411	0.635343	2.30532	3.62527	0.00234903	0.00569151	-2.00764	M_G12Di
ENSMUSG00000029098	0.635116	4.7671	10.4787	1.79012e-08	2.20902e-07	9.51372	M_G12Di	ENSG00000087008	ACOX3
ENSMUSG00000031791	0.63504	3.37914	6.16231	1.51107e-05	7.1013e-05	2.93348	M_G12Di	ENSG00000072954	TMEM38A
ENSMUSG00000019992	-0.634591	2.38575	-5.73266	3.37047e-05	0.000143281	2.28618	M_G12Di	ENSG00000146410	MTFR2
ENSMUSG00000066538	-0.633784	-0.64114	-1.30698	0.210113	0.283405	-5.35938	M_G12Di
ENSMUSG00000050730	0.633605	6.40563	13.9677	3.02371e-10	7.44063e-09	13.5341	M_G12Di	ENSG00000165895	ARHGAP42
ENSMUSG00000026034	0.63355	5.93314	9.49353	6.87598e-08	6.96712e-07	7.9042	M_G12Di	ENSG00000013441	CLK1
ENSMUSG00000025912	-0.63346	2.35631	-4.58792	0.000320676	0.00101764	0.00940158	M_G12Di	ENSG00000185697	MYBL1
ENSMUSG00000028104	0.63297	3.48584	6.06081	1.82223e-05	8.35985e-05	2.64424	M_G12Di
ENSMUSG00000085917	-0.63268	1.76162	-1.5866	0.132613	0.191593	-5.48716	M_G12Di
ENSMUSG00000041688	0.632626	3.7824	6.77907	4.99237e-06	2.68177e-05	3.8322	M_G12Di	ENSG00000126016	AMOT
ENSMUSG00000051344	0.632554	3.52786	6.08892	1.72988e-05	7.97872e-05	2.68843	M_G12Di	ENSG00000178385	PLEKHM3
ENSMUSG00000029513	0.632387	5.45344	13.4235	5.38042e-10	1.18617e-08	13.0541	M_G12Di	ENSG00000111725	PRKAB1
ENSMUSG00000069910	-0.632138	4.34107	-6.34065	1.09113e-05	5.31533e-05	2.97088	M_G12Di	ENSG00000040275	SPDL1
ENSMUSG00000020268	0.632067	1.32588	3.13672	0.00651374	0.0139277	-2.64408	M_G12Di	ENSG00000186687	LYRM7
ENSMUSG00000026655	0.63162	7.32029	12.0316	2.58406e-09	4.38103e-08	11.2418	M_G12Di	ENSG00000065809	FAM107B
ENSMUSG00000032059	-0.631396	5.02642	-8.09035	5.6188e-07	4.10341e-06	5.91821	M_G12Di	ENSG00000086848	ALG9
ENSMUSG00000050271	0.630879	5.39791	11.7303	3.70069e-09	5.92432e-08	11.0172	M_G12Di	ENSG00000275342	PRAG1
ENSMUSG00000107383	-0.630735	5.13475	-3.87543	0.00139334	0.00360661	-2.16458	M_G12Di
ENSMUSG00000036875	-0.63033	3.68208	-5.3964	6.42446e-05	0.000249926	1.29905	M_G12Di	ENSG00000138346	DNA2
ENSMUSG00000035722	0.630216	5.05116	8.34077	3.79664e-07	2.94941e-06	6.28702	M_G12Di	ENSG00000064687	ABCA7
ENSMUSG00000041406	-0.629978	4.16105	-8.25344	4.34896e-07	3.30841e-06	6.32068	M_G12Di	ENSG00000000460	FIRRM
ENSMUSG00000024589	0.629942	5.65928	9.92844	3.74968e-08	4.14745e-07	8.6184	M_G12Di	ENSG00000049759	NEDD4L
ENSMUSG00000037652	0.629557	6.26832	10.2728	2.35215e-08	2.80327e-07	8.9995	M_G12Di	ENSG00000173889	PHC3
ENSMUSG00000040364	-0.629513	0.751149	-2.58087	0.0203731	0.0377511	-3.50827	M_G12Di
ENSMUSG00000049892	0.629342	-0.313122	1.27504	0.220915	0.295659	-5.20302	M_G12Di	ENSG00000108551	RASD1
ENSMUSG00000023052	0.629208	-0.296737	1.77409	0.0955164	0.145088	-4.79474	M_G12Di	ENSG00000139574	NPFF
ENSMUSG00000075463	0.629133	-0.531974	1.82074	0.0878346	0.135184	-4.66189	M_G12Di
ENSMUSG00000034758	-0.629007	4.38646	-9.06235	1.27985e-07	1.17567e-06	7.55338	M_G12Di	ENSG00000104953	TLE6
ENSMUSG00000037211	0.628876	0.22995	1.91619	0.0738046	0.116506	-4.68723	M_G12Di	ENSG00000164056	SPRY1
ENSMUSG00000054715	-0.628818	2.73966	-5.27059	8.2087e-05	0.000310082	1.29439	M_G12Di	ENSG00000182318	ZSCAN22
ENSMUSG00000097743	0.628762	2.0375	4.49818	0.000385005	0.00118708	-0.0922873	M_G12Di
ENSMUSG00000051550	0.628674	3.55009	6.29449	1.18658e-05	5.72205e-05	2.99301	M_G12Di	ENSG00000218891	ZNF579
ENSMUSG00000024660	-0.628609	6.62421	-9.88734	3.96747e-08	4.35478e-07	8.43111	M_G12Di	ENSG00000149503	INCENP
ENSMUSG00000078700	0.628424	2.37174	4.38035	0.000490007	0.00146131	-0.463885	M_G12Di
ENSMUSG00000036864	-0.628395	2.84561	-5.45345	5.75242e-05	0.000227403	1.61737	M_G12Di	ENSG00000167595	PROSER3
ENSMUSG00000024846	-0.628158	0.0437057	-2.03558	0.0591026	0.0960767	-4.33699	M_G12Di	ENSG00000175315	CST6
ENSMUSG00000016206	-0.628006	1.40741	-3.03578	0.00803163	0.0167491	-2.85406	M_G12Di
ENSMUSG00000031652	-0.627582	6.10335	-12.6699	1.23612e-09	2.35191e-08	12.1011	M_G12Di	ENSG00000102921	N4BP1
ENSMUSG00000108037	0.627406	2.83258	5.21495	9.1544e-05	0.000340845	1.10076	M_G12Di
ENSMUSG00000105366	0.627348	1.78307	4.28121	0.000600789	0.00174148	-0.471676	M_G12Di
ENSMUSG00000056429	0.627312	7.73946	11.9086	2.98956e-09	4.94521e-08	11.0808	M_G12Di	ENSG00000152291	TGOLN2
ENSMUSG00000024854	-0.627005	5.27444	-4.9344	0.000159533	0.000555827	0.0321544	M_G12Di	ENSG00000175482	POLD4
ENSMUSG00000029718	0.626715	6.33901	8.69443	2.21117e-07	1.85977e-06	6.63398	M_G12Di	ENSG00000106333	PCOLCE
ENSMUSG00000024302	-0.626619	2.67967	-5.1467	0.000104697	0.000383277	1.09014	M_G12Di	ENSG00000134769	DTNA
ENSMUSG00000036902	-0.626595	3.46797	-4.88081	0.000177577	0.000608035	0.467877	M_G12Di	ENSG00000171208	NETO2
ENSMUSG00000021234	0.626586	-0.247775	2.17718	0.0451505	0.0759209	-4.06409	M_G12Di	ENSG00000156050	FAM161B
ENSMUSG00000004837	-0.626428	1.32486	-3.17901	0.00596522	0.0129084	-2.59647	M_G12Di	ENSG00000154016	GRAP
ENSMUSG00000004837	-0.626428	1.32486	-3.17901	0.00596522	0.0129084	-2.59647	M_G12Di	ENSG00000189152	GRAPL
ENSMUSG00000034206	-0.626407	3.17033	-5.84877	2.70686e-05	0.000117942	2.31291	M_G12Di	ENSG00000051341	POLQ
ENSMUSG00000040857	0.626184	6.46246	10.4109	1.95758e-08	2.3881e-07	9.15028	M_G12Di	ENSG00000105722	ERF
ENSMUSG00000034940	0.626075	5.84488	10.7039	1.33383e-08	1.72317e-07	9.64957	M_G12Di	ENSG00000275066	SYNRG
ENSMUSG00000020689	0.626033	6.43442	14.8889	1.18963e-10	3.46925e-09	14.4874	M_G12Di	ENSG00000259207	ITGB3
ENSMUSG00000097081	-0.62589	1.3986	-3.11243	0.00685099	0.0145764	-2.68056	M_G12Di
ENSMUSG00000087445	0.625816	-0.421934	1.80611	0.0901837	0.138223	-4.66205	M_G12Di
ENSMUSG00000022949	0.625692	-0.683017	1.37889	0.187332	0.25697	-4.94403	M_G12Di	ENSG00000159212	CLIC6
ENSMUSG00000048216	0.625553	1.58049	2.66228	0.0172829	0.0328349	-3.48283	M_G12Di	ENSG00000164604	GPR85
ENSMUSG00000042743	-0.625533	3.22526	-5.88919	2.50897e-05	0.000110475	2.40892	M_G12Di	ENSG00000197860	SGTB
ENSMUSG00000029174	-0.625298	6.15366	-12.7858	1.08474e-09	2.12008e-08	12.2282	M_G12Di	ENSG00000065882	TBC1D1
ENSMUSG00000038352	-0.625081	-0.277928	-1.82124	0.0877557	0.135095	-4.65644	M_G12Di	ENSG00000141748	ARL5C
ENSMUSG00000114230	0.624995	-0.497767	1.76627	0.0968605	0.14663	-4.7127	M_G12Di
ENSMUSG00000039047	0.624808	6.09023	13.1109	7.56054e-10	1.56112e-08	12.6171	M_G12Di	ENSG00000142892	PIGK
ENSMUSG00000026274	-0.624778	3.36835	-5.8364	2.77058e-05	0.000120235	2.2224	M_G12Di	ENSG00000115687	PASK
ENSMUSG00000109147	0.624727	-0.511068	2.21086	0.0423132	0.0717393	-4.04599	M_G12Di
ENSMUSG00000026683	-0.624379	4.42766	-6.332	1.10838e-05	5.39329e-05	2.92882	M_G12Di	ENSG00000143228	NUF2
ENSMUSG00000024795	-0.624339	6.19763	-7.92513	7.30844e-07	5.1314e-06	5.42448	M_G12Di	ENSG00000138182	KIF20B
ENSMUSG00000107705	0.624264	4.32607	6.59577	6.90055e-06	3.58169e-05	3.50983	M_G12Di
ENSMUSG00000032263	0.624218	3.46325	7.56653	1.30872e-06	8.44098e-06	5.32229	M_G12Di	ENSG00000083123	BCKDHB
ENSMUSG00000031812	0.624208	7.95234	12.4266	1.63113e-09	2.95963e-08	11.703	M_G12Di
ENSMUSG00000041238	-0.624108	5.50682	-9.41589	7.67825e-08	7.66249e-07	7.86734	M_G12Di	ENSG00000101773	RBBP8
ENSMUSG00000072704	0.62379	7.30648	10.6928	1.35316e-08	1.742e-07	9.50842	M_G12Di	ENSG00000256537	SMIM10L1
ENSMUSG00000019810	0.62372	3.47401	7.54636	1.35298e-06	8.67024e-06	5.30351	M_G12Di	ENSG00000001036	FUCA2
ENSMUSG00000021745	-0.623696	5.50579	-9.28946	9.20293e-08	8.88585e-07	7.65815	M_G12Di	NA	NA
ENSMUSG00000027335	-0.623629	2.3779	-4.20962	0.00069638	0.00198336	-0.939201	M_G12Di	ENSG00000171873	ADRA1D
ENSMUSG00000097383	0.623579	-0.17206	1.74888	0.0999077	0.15066	-4.80039	M_G12Di
ENSMUSG00000041774	0.623556	1.76643	2.98538	0.00891456	0.0183533	-3.0971	M_G12Di	ENSG00000161179	YDJC
ENSMUSG00000030671	-0.622955	2.82509	-5.66057	3.8655e-05	0.000161144	1.90394	M_G12Di	ENSG00000152270	PDE3B
ENSMUSG00000042650	-0.622914	7.49166	-8.20045	4.72473e-07	3.54259e-06	5.79077	M_G12Di	ENSG00000091542	ALKBH5
ENSMUSG00000063011	0.622861	7.60028	13.7496	3.80027e-10	8.97544e-09	13.23	M_G12Di	ENSG00000102854	MSLN
ENSMUSG00000078495	-0.622819	3.45096	-5.64623	3.97261e-05	0.000164758	1.84192	M_G12Di	ENSG00000196378	ZNF34
ENSMUSG00000054426	0.622471	-0.36735	1.93883	0.0707851	0.112302	-4.46957	M_G12Di
ENSMUSG00000032388	-0.621908	6.40738	-11.469	5.08496e-09	7.74678e-08	10.602	M_G12Di	ENSG00000090487	SPG21
ENSMUSG00000047909	0.62189	4.94081	7.98405	6.6517e-07	4.73462e-06	5.68178	M_G12Di	ENSG00000134461	ANKRD16
ENSMUSG00000067924	0.621418	3.25061	6.63226	6.46755e-06	3.3814e-05	3.72237	M_G12Di	ENSG00000203950	RTL8A
ENSMUSG00000067924	0.621418	3.25061	6.63226	6.46755e-06	3.3814e-05	3.72237	M_G12Di	ENSG00000212747	RTL8B
ENSMUSG00000067924	0.621418	3.25061	6.63226	6.46755e-06	3.3814e-05	3.72237	M_G12Di	ENSG00000134590	RTL8C
ENSMUSG00000112920	0.621388	0.0258035	1.99545	0.0637173	0.102434	-4.47095	M_G12Di	ENSG00000141255	SPATA22
ENSMUSG00000030979	0.621288	2.60558	5.86989	2.60151e-05	0.000114083	2.46866	M_G12Di	ENSG00000188690	UROS
ENSMUSG00000027006	0.621151	8.03519	11.4569	5.1606e-09	7.8435e-08	10.492	M_G12Di	ENSG00000077232	DNAJC10
ENSMUSG00000026779	-0.621042	4.82018	-7.9336	7.21e-07	5.07418e-06	5.66272	M_G12Di	ENSG00000120539	MASTL
ENSMUSG00000111027	-0.62073	1.44779	-1.73517	0.102371	0.1538	-5.1602	M_G12Di
ENSMUSG00000041220	-0.620522	7.07078	-13.7743	3.70287e-10	8.80983e-09	13.2898	M_G12Di	ENSG00000170522	ELOVL6
ENSMUSG00000054203	-0.620478	1.56126	-3.4555	0.00334997	0.00778106	-2.36827	M_G12Di	ENSG00000163563	MNDA
ENSMUSG00000105345	0.620467	-0.0431716	2.54074	0.0220844	0.0405382	-3.5288	M_G12Di
ENSMUSG00000002147	-0.620185	6.4654	-10.5509	1.62799e-08	2.04592e-07	9.3811	M_G12Di	ENSG00000166888	STAT6
ENSMUSG00000031951	-0.620052	2.27424	-4.20685	0.000700375	0.00199297	-0.716996	M_G12Di	ENSG00000205084	TMEM231
ENSMUSG00000031828	0.620037	2.48373	4.43092	0.000441762	0.00134033	-0.293492	M_G12Di	ENSG00000135686	KLHL36
ENSMUSG00000057406	-0.61998	6.61393	-10.6758	1.38336e-08	1.77651e-07	9.52691	M_G12Di	ENSG00000109685	NSD2
ENSMUSG00000016984	-0.619854	4.22044	-8.33841	3.81056e-07	2.95845e-06	6.4495	M_G12Di	ENSG00000143971	ETAA1
ENSMUSG00000037946	-0.619751	4.15463	-7.61023	1.21795e-06	7.91481e-06	5.161	M_G12Di	ENSG00000127084	FGD3
ENSMUSG00000116138	0.619727	3.42124	5.4762	5.50516e-05	0.000219037	1.49741	M_G12Di	ENSG00000213563	C8orf82
ENSMUSG00000021965	-0.619648	3.34086	-5.8165	2.87639e-05	0.000124281	2.19599	M_G12Di	ENSG00000165480	SKA3
ENSMUSG00000023904	-0.619207	6.61229	-10.5135	1.71002e-08	2.1283e-07	9.30908	M_G12Di	ENSG00000103145	HCFC1R1
ENSMUSG00000019066	0.619178	5.16606	9.3298	8.68454e-08	8.46759e-07	7.81637	M_G12Di	ENSG00000105514	RAB3D
ENSMUSG00000035351	-0.619102	4.30752	-7.89824	7.63044e-07	5.3314e-06	5.70793	M_G12Di	ENSG00000075188	NUP37
ENSMUSG00000040093	0.619032	8.70491	14.5362	1.68995e-10	4.52017e-09	14.0666	M_G12Di	ENSG00000104081	BMF
ENSMUSG00000042312	0.618864	5.97223	8.2207	4.57727e-07	3.45811e-06	5.96865	M_G12Di	ENSG00000189171	S100A13
ENSMUSG00000026708	-0.618713	3.70196	-5.84673	2.71726e-05	0.000118316	2.17219	M_G12Di	ENSG00000120334	CENPL
ENSMUSG00000111133	0.6187	2.01442	2.82673	0.0123588	0.0244245	-3.55073	M_G12Di
ENSMUSG00000074916	-0.61869	4.97141	-9.19599	1.05335e-07	9.96941e-07	7.61527	M_G12Di	ENSG00000169105	CHST14
ENSMUSG00000042705	-0.618592	4.61131	-8.54711	2.76459e-07	2.24718e-06	6.72272	M_G12Di	ENSG00000145781	COMMD10
ENSMUSG00000027966	0.618331	0.941843	2.05585	0.0568887	0.0928782	-4.62253	M_G12Di	ENSG00000060718	COL11A1
ENSMUSG00000048677	0.618023	3.28726	8.03436	6.13999e-07	4.41662e-06	6.1299	M_G12Di	ENSG00000162341	TPCN2
ENSMUSG00000082082	-0.617976	1.79879	-3.35437	0.00413823	0.0093837	-2.36265	M_G12Di
ENSMUSG00000054945	-0.617458	0.353831	-1.97634	0.0660288	0.105638	-4.51187	M_G12Di
ENSMUSG00000024960	-0.617321	6.95611	-14.3087	2.12796e-10	5.50923e-09	13.8643	M_G12Di	ENSG00000149782	PLCB3
ENSMUSG00000060860	-0.617237	6.96877	-9.22207	1.0143e-07	9.65645e-07	7.41694	M_G12Di	ENSG00000108106	UBE2S
ENSMUSG00000017446	0.616787	1.19729	2.868	0.0113549	0.0226275	-3.31344	M_G12Di	ENSG00000173918	C1QTNF1
ENSMUSG00000011179	-0.616565	7.28591	-10.5347	1.66291e-08	2.08574e-07	9.28741	M_G12Di	ENSG00000115758	ODC1
ENSMUSG00000032902	-0.616306	7.65147	-15.5841	6.08082e-11	2.06095e-09	15.1521	M_G12Di	ENSG00000155380	SLC16A1
ENSMUSG00000042606	-0.616273	4.73079	-7.41594	1.67982e-06	1.04535e-05	4.76697	M_G12Di	ENSG00000149929	HIRIP3
ENSMUSG00000022871	0.616229	1.25686	1.63343	0.122346	0.1788	-4.83358	M_G12Di	ENSG00000090512	FETUB
ENSMUSG00000017146	-0.616184	5.35137	-9.7873	4.55521e-08	4.91225e-07	8.44519	M_G12Di	ENSG00000012048	BRCA1
ENSMUSG00000038351	0.616174	5.30159	9.79831	4.48627e-08	4.85005e-07	8.46755	M_G12Di	ENSG00000141258	SGSM2
ENSMUSG00000041488	0.616113	3.64284	6.68761	5.86409e-06	3.09976e-05	3.76791	M_G12Di	ENSG00000166900	STX3
ENSMUSG00000031400	-0.616104	7.1406	-14.4313	1.87868e-10	4.9735e-09	14.0042	M_G12Di	ENSG00000160211	G6PD
ENSMUSG00000046329	0.61595	5.79682	10.1572	2.74734e-08	3.19755e-07	8.90037	M_G12Di	ENSG00000125648	SLC25A23
ENSMUSG00000092232	0.615943	-0.489844	1.26874	0.223095	0.298083	-5.38188	M_G12Di
ENSMUSG00000106943	0.615905	3.33224	5.46929	5.57908e-05	0.000221636	1.53698	M_G12Di
ENSMUSG00000064357	0.615817	10.2015	4.57497	0.000329236	0.00103843	-1.0243	M_G12Di	ENSG00000198899	MT-ATP6
ENSMUSG00000039831	-0.615803	0.959832	-2.61318	0.019088	0.0356974	-3.55419	M_G12Di	ENSG00000137962	ARHGAP29
ENSMUSG00000029632	0.615782	7.20197	10.901	1.03518e-08	1.39598e-07	9.78689	M_G12Di	ENSG00000189043	NDUFA4
ENSMUSG00000006127	0.615769	5.15457	11.2747	6.46367e-09	9.34051e-08	10.4737	M_G12Di	ENSG00000132376	INPP5K
ENSMUSG00000038855	0.615759	3.30641	6.01904	1.96903e-05	8.96015e-05	2.54919	M_G12Di	ENSG00000143772	ITPKB
ENSMUSG00000049932	-0.615717	4.88808	-7.17917	2.50244e-06	1.47285e-05	4.34285	M_G12Di	ENSG00000188486	H2AX
ENSMUSG00000085396	0.615593	6.73962	9.74992	4.79785e-08	5.1226e-07	8.19938	M_G12Di
ENSMUSG00000029810	0.615569	7.94476	9.09706	1.2165e-07	1.12356e-06	7.19319	M_G12Di	ENSG00000106565	TMEM176B
ENSMUSG00000089936	-0.615472	1.00066	-1.43745	0.170299	0.236671	-5.57319	M_G12Di
ENSMUSG00000071253	0.61468	3.99145	7.3494	1.8775e-06	1.15064e-05	4.87015	M_G12Di	ENSG00000122912	SLC25A16
ENSMUSG00000047583	0.61464	2.28113	5.07103	0.000121581	0.00043655	0.997287	M_G12Di	ENSG00000162623	TYW3
ENSMUSG00000020592	0.614292	8.08736	14.9433	1.12768e-10	3.32615e-09	14.4929	M_G12Di	ENSG00000115884	SDC1
ENSMUSG00000062901	0.614144	6.69673	8.67348	2.28217e-07	1.90954e-06	6.58134	M_G12Di	ENSG00000114796	KLHL24
ENSMUSG00000015749	-0.61395	8.07685	-11.697	3.85254e-09	6.12189e-08	10.802	M_G12Di	ENSG00000143401	ANP32E
ENSMUSG00000026094	-0.613743	4.54546	-9.29391	9.14418e-08	8.84234e-07	7.81946	M_G12Di	ENSG00000081320	STK17B
ENSMUSG00000018752	0.613496	2.29074	3.31605	0.00448296	0.0100617	-2.60371	M_G12Di
ENSMUSG00000021458	0.612833	4.4367	8.33122	3.85333e-07	2.98539e-06	6.38063	M_G12Di	ENSG00000148120	AOPEP
ENSMUSG00000114940	-0.612681	1.93627	-1.69226	0.110422	0.163857	-5.40566	M_G12Di
ENSMUSG00000080977	0.61245	0.429575	0.955317	0.353953	0.43801	-5.90602	M_G12Di
ENSMUSG00000069601	-0.612226	4.83674	-6.88457	4.15246e-06	2.28474e-05	3.82929	M_G12Di	ENSG00000151150	ANK3
ENSMUSG00000020828	-0.611908	5.05122	-9.93919	3.69486e-08	4.09733e-07	8.70219	M_G12Di	ENSG00000129219	PLD2
ENSMUSG00000026617	0.611797	5.60919	8.04766	6.01175e-07	4.34859e-06	5.72042	M_G12Di	ENSG00000162813	BPNT1
ENSMUSG00000024590	-0.611556	6.21566	-10.1007	2.96512e-08	3.41107e-07	8.76623	M_G12Di	ENSG00000113368	LMNB1
ENSMUSG00000113555	-0.611469	2.34126	-2.23169	0.0406429	0.0693981	-4.8089	M_G12Di
ENSMUSG00000086922	-0.611354	4.02668	-2.51852	0.0230901	0.042133	-4.64714	M_G12Di
ENSMUSG00000011589	0.611341	-0.263134	2.24966	0.0392505	0.0673141	-4.14045	M_G12Di	ENSG00000105255	FSD1
ENSMUSG00000009687	-0.611297	4.21888	-7.07681	2.97991e-06	1.70645e-05	4.19568	M_G12Di
ENSMUSG00000107881	0.610995	4.22253	7.38399	1.77189e-06	1.09265e-05	4.84358	M_G12Di
ENSMUSG00000040502	-0.610359	3.70277	-5.42199	6.11352e-05	0.000239844	1.41018	M_G12Di	ENSG00000139266	MARCHF9
ENSMUSG00000026879	0.610242	7.2842	15.9585	4.28252e-11	1.59441e-09	15.5161	M_G12Di	ENSG00000148180	GSN
ENSMUSG00000035877	0.610162	2.87714	6.23515	1.32219e-05	6.30308e-05	3.13899	M_G12Di	ENSG00000174306	ZHX3
ENSMUSG00000039193	0.609978	1.35588	2.53951	0.0221388	0.0406182	-3.67216	M_G12Di	ENSG00000091106	NLRC4
ENSMUSG00000048424	0.609929	4.4844	5.3304	7.30403e-05	0.000278844	0.964822	M_G12Di	ENSG00000164188	RANBP3L
ENSMUSG00000107877	0.609896	2.39893	3.39691	0.00378636	0.00866536	-2.56272	M_G12Di	ENSG00000282936
ENSMUSG00000108126	-0.609789	-0.127611	-2.54858	0.0217397	0.0399624	-3.56879	M_G12Di
ENSMUSG00000024238	-0.609768	5.42091	-9.40788	7.7665e-08	7.7181e-07	7.83748	M_G12Di	ENSG00000148516	ZEB1
ENSMUSG00000020536	-0.609454	7.10388	-13.038	8.19242e-10	1.66937e-08	12.4499	M_G12Di	ENSG00000131899	LLGL1
ENSMUSG00000020483	0.609196	7.63799	13.4288	5.34992e-10	1.18146e-08	12.8736	M_G12Di	ENSG00000264364	DYNLL2
ENSMUSG00000037572	-0.609193	4.41464	-9.17758	1.08188e-07	1.02186e-06	7.72604	M_G12Di	ENSG00000198554	WDHD1
ENSMUSG00000067786	0.609081	0.830927	2.81892	0.0125584	0.0247848	-3.17127	M_G12Di
ENSMUSG00000049521	0.608916	6.07457	10.2076	2.56718e-08	3.03102e-07	8.89994	M_G12Di	ENSG00000128283	CDC42EP1
ENSMUSG00000026669	-0.608912	4.48651	-6.415	9.53862e-06	4.72505e-05	3.04641	M_G12Di	ENSG00000065328	MCM10
ENSMUSG00000095098	-0.608805	5.37695	-6.64589	6.31321e-06	3.31008e-05	3.29866	M_G12Di	ENSG00000175602	CCDC85B
ENSMUSG00000058672	0.608605	4.16558	6.58278	7.06198e-06	3.6552e-05	3.44323	M_G12Di	ENSG00000137267	TUBB2A
ENSMUSG00000023087	-0.608125	4.45316	-6.36352	1.04684e-05	5.11696e-05	3.00453	M_G12Di	ENSG00000151014	NOCT
ENSMUSG00000025574	-0.608034	6.0178	-11.6164	4.24759e-09	6.67575e-08	10.8223	M_G12Di	ENSG00000167900	TK1
ENSMUSG00000021365	0.607859	6.18922	9.9004	3.89688e-08	4.28822e-07	8.49066	M_G12Di	ENSG00000111859	NEDD9
ENSMUSG00000045466	0.607738	2.28044	4.65716	0.000278639	0.000900383	0.167179	M_G12Di
ENSMUSG00000003644	-0.607599	5.16405	-7.33207	1.93291e-06	1.17789e-05	4.64858	M_G12Di	ENSG00000117676	RPS6KA1
ENSMUSG00000032607	0.60727	2.10569	4.06781	0.000933939	0.0025514	-0.972426	M_G12Di	ENSG00000145020	AMT
ENSMUSG00000032035	-0.60699	7.05409	-12.7833	1.08785e-09	2.12295e-08	12.1613	M_G12Di	ENSG00000134954	ETS1
ENSMUSG00000042406	-0.606853	6.89269	-12.652	1.26129e-09	2.38551e-08	12.0182	M_G12Di	ENSG00000128272	ATF4
ENSMUSG00000102700	-0.60681	1.25653	-3.38822	0.00385575	0.00881168	-2.17283	M_G12Di
ENSMUSG00000020919	0.606763	5.33987	9.68846	5.22675e-08	5.47199e-07	8.30105	M_G12Di	ENSG00000173757	STAT5B
ENSMUSG00000022322	-0.606642	3.98031	-4.26788	0.000617507	0.0017835	-1.03457	M_G12Di	ENSG00000171241	SHCBP1
ENSMUSG00000034612	-0.606223	0.427126	-2.63576	0.0182365	0.0343037	-3.54105	M_G12Di	ENSG00000171310	CHST11
ENSMUSG00000045438	0.606014	3.80083	6.73079	5.43431e-06	2.89748e-05	3.81326	M_G12Di	ENSG00000240230	COX19
ENSMUSG00000024055	0.605744	3.43639	6.5548	7.42306e-06	3.81761e-05	3.59499	M_G12Di	ENSG00000186526	CYP4F8
ENSMUSG00000020048	-0.60568	9.69118	-13.4558	5.19691e-10	1.15957e-08	12.892	M_G12Di	ENSG00000166598	HSP90B1
ENSMUSG00000071547	-0.605335	5.2829	-9.79174	4.52731e-08	4.88624e-07	8.44089	M_G12Di	ENSG00000168268	NT5DC2
ENSMUSG00000024426	0.605294	3.94661	7.11566	2.78835e-06	1.6119e-05	4.42295	M_G12Di	ENSG00000137343	ATAT1
ENSMUSG00000035441	0.604977	5.22234	8.77637	1.95501e-07	1.67596e-06	6.99043	M_G12Di	ENSG00000176658	MYO1D
ENSMUSG00000030083	0.604941	4.28292	7.72954	1.00215e-06	6.6943e-06	5.40796	M_G12Di	ENSG00000114626	ABTB1
ENSMUSG00000020521	-0.60482	5.84392	-10.3971	1.9937e-08	2.4253e-07	9.24964	M_G12Di	ENSG00000189050	RNFT1
ENSMUSG00000025505	0.604682	2.47719	5.14928	0.000104165	0.000381654	1.11894	M_G12Di	ENSG00000177042	TMEM80
ENSMUSG00000072980	-0.604673	4.13107	-7.46173	1.55655e-06	9.78697e-06	5.01221	M_G12Di	ENSG00000104147	OIP5
ENSMUSG00000023094	0.604559	1.89546	3.17626	0.00599949	0.0129698	-2.59951	M_G12Di	ENSG00000148450	MSRB2
ENSMUSG00000021391	-0.603931	2.75627	-5.94134	2.27567e-05	0.000101623	2.53188	M_G12Di	ENSG00000188312	CENPP
ENSMUSG00000089951	-0.603866	2.13854	-2.39366	0.029601	0.0524287	-4.29489	M_G12Di
ENSMUSG00000026944	0.603602	6.5368	10.418	1.93942e-08	2.37266e-07	9.15638	M_G12Di	ENSG00000107331	ABCA2
ENSMUSG00000006777	-0.603598	3.16001	-5.87746	2.5648e-05	0.000112703	2.37548	M_G12Di	ENSG00000108244	KRT23
ENSMUSG00000021595	-0.603378	7.46783	-11.4102	5.46596e-09	8.19197e-08	10.4512	M_G12Di	ENSG00000037474	NSUN2
ENSMUSG00000060675	-0.603354	0.472406	-2.88013	0.0110754	0.0221319	-2.98551	M_G12Di	ENSG00000176485	PLAAT3
ENSMUSG00000047789	0.603192	3.43609	7.28308	2.09892e-06	1.26651e-05	4.87095	M_G12Di	ENSG00000177058	SLC38A9
ENSMUSG00000030313	0.603033	4.78745	7.13163	2.71337e-06	1.57901e-05	4.31288	M_G12Di	ENSG00000170456	DENND5B
ENSMUSG00000042992	0.602969	2.60785	4.08975	0.000892391	0.00245186	-1.04202	M_G12Di	ENSG00000165714	BORCS5
ENSMUSG00000045822	-0.60278	3.43301	-5.75581	3.22579e-05	0.000137811	2.06527	M_G12Di	ENSG00000132801	ZSWIM3
ENSMUSG00000022996	0.602636	0.233903	3.67829	0.0021026	0.00516907	-1.77877	M_G12Di	ENSG00000169884	WNT10B
ENSMUSG00000032077	-0.602312	3.92491	-6.53971	7.62565e-06	3.90781e-05	3.4237	M_G12Di	ENSG00000137656	BUD13
ENSMUSG00000105402	-0.601893	0.156999	-1.75577	0.0986898	0.149015	-4.76843	M_G12Di
ENSMUSG00000064061	-0.601478	4.90218	-10.6629	1.40673e-08	1.80293e-07	9.73468	M_G12Di	ENSG00000198919	DZIP3
ENSMUSG00000040213	0.601178	1.97926	4.20674	0.000700526	0.00199297	-0.651114	M_G12Di	ENSG00000137944	KYAT3
ENSMUSG00000070056	-0.600964	4.84504	-9.59237	5.98024e-08	6.1414e-07	8.20446	M_G12Di	ENSG00000147324	MFHAS1
ENSMUSG00000105710	0.600759	-0.440576	1.69449	0.109989	0.163372	-4.88414	M_G12Di
ENSMUSG00000028093	-0.600671	4.94097	-9.91932	3.79691e-08	4.1925e-07	8.70982	M_G12Di	ENSG00000162836	ACP6
ENSMUSG00000031360	0.600337	4.41358	7.49797	1.4657e-06	9.29574e-06	4.96555	M_G12Di	ENSG00000047230	CTPS2
ENSMUSG00000035142	-0.600012	2.54673	-5.19844	9.45611e-05	0.000351145	1.25363	M_G12Di	ENSG00000151413	NUBPL
ENSMUSG00000079242	0.599954	-0.359974	1.96136	0.067892	0.108243	-4.3898	M_G12Di
ENSMUSG00000028470	0.599712	2.70636	4.11382	0.000848974	0.00235262	-1.08799	M_G12Di	ENSG00000137133	HINT2
ENSMUSG00000040563	0.599687	4.07264	7.65816	1.12592e-06	7.40041e-06	5.37325	M_G12Di	ENSG00000105520	PLPPR2
ENSMUSG00000064360	0.599654	6.40634	3.09964	0.0070354	0.0149147	-4.00185	M_G12Di	ENSG00000198840	MT-ND3
ENSMUSG00000054469	-0.599215	4.16916	-8.31977	3.92236e-07	3.02887e-06	6.39853	M_G12Di	ENSG00000172954	LCLAT1
ENSMUSG00000026675	-0.598941	5.09018	-6.58745	7.00346e-06	3.62927e-05	3.29175	M_G12Di	ENSG00000132196	HSD17B7
ENSMUSG00000086583	-0.598702	10.116	-13.7903	3.64082e-10	8.69422e-09	13.265	M_G12Di
ENSMUSG00000028389	-0.598696	3.66305	-6.04323	1.88256e-05	8.61217e-05	2.62087	M_G12Di	ENSG00000136866	ZFP37
ENSMUSG00000034445	-0.59858	6.12412	-11.3207	6.10501e-09	8.92201e-08	10.4197	M_G12Di	ENSG00000162144	CYB561A3
ENSMUSG00000031378	0.59813	4.08744	6.11924	1.63575e-05	7.60153e-05	2.60984	M_G12Di	ENSG00000101986	ABCD1
ENSMUSG00000037868	0.59784	-0.284812	1.86015	0.0817767	0.127194	-4.61924	M_G12Di	ENSG00000122877	EGR2
ENSMUSG00000096971	-0.597575	0.54949	-2.47573	0.0251509	0.0453742	-3.75932	M_G12Di
ENSMUSG00000060376	0.597553	6.26325	9.45982	7.21291e-08	7.2608e-07	7.81748	M_G12Di	ENSG00000248098	BCKDHA
ENSMUSG00000020160	-0.597369	1.27591	-2.76816	0.0139328	0.0271737	-3.40827	M_G12Di	ENSG00000143995	MEIS1
ENSMUSG00000032507	0.597319	2.6032	5.79267	3.00868e-05	0.000129435	2.26206	M_G12Di	ENSG00000153558	FBXL2
ENSMUSG00000059554	0.597307	2.17795	3.66967	0.00214081	0.00524902	-1.79487	M_G12Di	ENSG00000024862	CCDC28A
ENSMUSG00000008307	-0.597165	0.483711	-2.42089	0.028048	0.050014	-3.85906	M_G12Di
ENSMUSG00000112639	0.597129	0.545297	2.18958	0.0440862	0.0743829	-4.24673	M_G12Di
ENSMUSG00000085342	-0.597115	0.161025	-1.68209	0.112408	0.166384	-5.0004	M_G12Di
ENSMUSG00000032409	-0.597014	5.63345	-6.44608	9.01931e-06	4.49886e-05	2.8956	M_G12Di	ENSG00000175054	ATR
ENSMUSG00000054717	-0.596921	7.67271	-9.88461	3.98242e-08	4.36748e-07	8.36119	M_G12Di	ENSG00000164104	HMGB2
ENSMUSG00000027439	-0.596676	6.33209	-8.78121	1.94089e-07	1.6694e-06	6.80164	M_G12Di	ENSG00000125812	GZF1
ENSMUSG00000015932	0.596625	9.50048	12.2654	1.96512e-09	3.48728e-08	11.499	M_G12Di	ENSG00000125868	DSTN
ENSMUSG00000024538	0.596416	5.43979	8.88816	1.65479e-07	1.46627e-06	7.04733	M_G12Di	ENSG00000168938	PPIC
ENSMUSG00000042109	0.596014	2.29901	4.14301	0.000799183	0.00223381	-1.02708	M_G12Di	ENSG00000172346	CSDC2
ENSMUSG00000039787	-0.59592	1.45281	-3.93144	0.00123991	0.00326274	-1.21233	M_G12Di	ENSG00000167123	CERCAM
ENSMUSG00000117924	0.595269	5.60382	8.82159	1.8272e-07	1.58639e-06	6.942	M_G12Di	ENSG00000168569	TMEM223
ENSMUSG00000062044	0.59519	0.810266	2.58744	0.0201053	0.0373459	-3.68504	M_G12Di	ENSG00000142235	LMTK3
ENSMUSG00000099492	-0.594839	-0.219383	-2.22361	0.0412836	0.0702506	-4.03627	M_G12Di
ENSMUSG00000024163	-0.594685	6.67587	-7.71096	1.03294e-06	6.86093e-06	5.01821	M_G12Di	ENSG00000138834	MAPK8IP3
ENSMUSG00000035314	-0.594667	3.6725	-9.22759	1.00623e-07	9.59758e-07	7.81888	M_G12Di	ENSG00000158555	GDPD5
ENSMUSG00000032018	-0.594601	6.45358	-12.1211	2.32557e-09	4.01658e-08	11.4256	M_G12Di	ENSG00000109929	SC5D
ENSMUSG00000054057	-0.594484	3.25954	-6.16094	1.51487e-05	7.11658e-05	2.90317	M_G12Di
ENSMUSG00000084998	0.594282	1.26867	3.18062	0.00594523	0.0128713	-2.62017	M_G12Di
ENSMUSG00000040997	0.59427	5.68913	11.8388	3.24887e-09	5.28617e-08	11.1689	M_G12Di	ENSG00000100439	ABHD4
ENSMUSG00000033031	-0.594268	5.84276	-9.73773	4.87983e-08	5.18869e-07	8.29382	M_G12Di	ENSG00000163507	CIP2A
ENSMUSG00000029552	-0.594211	7.73719	-11.9839	2.73367e-09	4.56874e-08	11.1694	M_G12Di	ENSG00000135269	TES
ENSMUSG00000032392	-0.594198	4.05347	-6.97858	3.52827e-06	1.97409e-05	4.21693	M_G12Di	ENSG00000138617	PARP16
ENSMUSG00000097842	0.594184	1.66868	3.72605	0.00190291	0.00473673	-1.59242	M_G12Di
ENSMUSG00000028245	0.594059	5.51435	9.79237	4.52337e-08	4.88607e-07	8.42185	M_G12Di	ENSG00000035681	NSMAF
ENSMUSG00000027667	-0.593498	4.8234	-7.65745	1.12723e-06	7.40351e-06	5.17983	M_G12Di	ENSG00000121864	ZNF639
ENSMUSG00000020805	0.593427	-0.324588	2.13427	0.0490193	0.0815663	-4.23999	M_G12Di	ENSG00000141485	SLC13A5
ENSMUSG00000036752	-0.593358	8.22856	-10.5146	1.70747e-08	2.12717e-07	9.24076	M_G12Di	ENSG00000188229	TUBB4B
ENSMUSG00000083111	0.593195	1.82994	2.74422	0.0146305	0.0283928	-3.61095	M_G12Di
ENSMUSG00000022265	0.593011	8.10706	13.4871	5.02481e-10	1.12505e-08	12.9339	M_G12Di	ENSG00000154122	ANKH
ENSMUSG00000118552	-0.592466	1.85483	-2.51269	0.023361	0.0425851	-4.05065	M_G12Di	ENSG00000177600	RPLP2
ENSMUSG00000074305	-0.592454	7.02396	-8.32482	3.89174e-07	3.01062e-06	6.00406	M_G12Di	ENSG00000173517	PEAK1
ENSMUSG00000035863	-0.592198	4.85016	-9.27456	9.40252e-08	9.03803e-07	7.74772	M_G12Di	ENSG00000099864	PALM
ENSMUSG00000029119	0.591486	5.74587	9.96161	3.58313e-08	4.01478e-07	8.63655	M_G12Di	ENSG00000013288	MAN2B2
ENSMUSG00000004880	-0.591419	5.85842	-8.72266	2.11913e-07	1.79639e-06	6.77309	M_G12Di	ENSG00000143815	LBR
ENSMUSG00000063687	0.591327	3.14328	5.18121	9.78177e-05	0.000361369	0.963983	M_G12Di	ENSG00000081818	PCDHB4
ENSMUSG00000046404	0.591104	3.59837	6.38191	1.01258e-05	4.96832e-05	3.24964	M_G12Di	ENSG00000180667	YOD1
ENSMUSG00000023004	-0.591067	9.53624	-11.4002	5.53396e-09	8.25101e-08	10.4149	M_G12Di	ENSG00000123416	TUBA1B
ENSMUSG00000056271	0.590889	1.67457	3.65294	0.00221699	0.00541472	-1.65429	M_G12Di	ENSG00000140506	LMAN1L
ENSMUSG00000020311	0.590829	6.39022	11.998	2.68848e-09	4.51657e-08	11.2642	M_G12Di	ENSG00000068912	ERLEC1
ENSMUSG00000082988	-0.590558	-0.305311	-1.50706	0.151728	0.214648	-5.12171	M_G12Di
ENSMUSG00000024087	0.590516	5.62445	8.01525	6.32931e-07	4.54017e-06	5.64716	M_G12Di	ENSG00000138061	CYP1B1
ENSMUSG00000001247	0.590478	6.92611	11.6877	3.89597e-09	6.16815e-08	10.8318	M_G12Di	ENSG00000105699	LSR
ENSMUSG00000027669	-0.590466	4.54228	-8.25114	4.36463e-07	3.30908e-06	6.15884	M_G12Di	ENSG00000114450	GNB4
ENSMUSG00000028040	0.59046	4.35451	8.3102	3.98114e-07	3.06371e-06	6.31391	M_G12Di	ENSG00000243364	EFNA4
ENSMUSG00000021913	-0.590368	4.44637	-7.50723	1.44341e-06	9.16782e-06	4.97741	M_G12Di	ENSG00000197444	OGDHL
ENSMUSG00000041261	0.589995	-1.41541	0.752728	0.462795	0.546163	-5.34551	M_G12Di	ENSG00000178538	CA8
ENSMUSG00000032586	-0.589969	1.67817	-3.81074	0.00159456	0.00405593	-1.4253	M_G12Di	ENSG00000183763	TRAIP
ENSMUSG00000078151	-0.5898	-0.0864091	-1.74672	0.100293	0.151136	-4.81663	M_G12Di
ENSMUSG00000044220	0.589643	6.73552	9.64775	5.53298e-08	5.75065e-07	8.062	M_G12Di	ENSG00000119919	NKX2-3
ENSMUSG00000090602	-0.58964	1.64566	-2.18702	0.0443039	0.0746974	-4.53431	M_G12Di
ENSMUSG00000028152	-0.589471	4.99724	-8.4287	3.31451e-07	2.62701e-06	6.46997	M_G12Di	ENSG00000168785	TSPAN5
ENSMUSG00000073236	0.589433	2.23642	4.5408	0.000352951	0.00110269	-0.0448609	M_G12Di
ENSMUSG00000035311	0.58943	5.60655	10.7499	1.25685e-08	1.63847e-07	9.71315	M_G12Di	ENSG00000111670	GNPTAB
ENSMUSG00000106666	0.589163	-0.437239	0.842912	0.411985	0.496773	-5.74531	M_G12Di
ENSMUSG00000017723	0.589113	9.97714	9.81553	4.38062e-08	4.75174e-07	8.24769	M_G12Di	ENSG00000101443	WFDC2
ENSMUSG00000041112	0.588503	5.49859	8.62799	2.44475e-07	2.0272e-06	6.71838	M_G12Di	ENSG00000155849	ELMO1
ENSMUSG00000015619	-0.58831	0.764612	-2.82793	0.0123285	0.0243722	-3.19745	M_G12Di	ENSG00000107485	GATA3
ENSMUSG00000032135	0.588236	1.96129	4.12902	0.000822675	0.00228759	-1.06678	M_G12Di	ENSG00000076706	MCAM
ENSMUSG00000090235	-0.587971	-0.16424	-2.03333	0.0593532	0.0963782	-4.34163	M_G12Di
ENSMUSG00000019796	-0.587935	4.32446	-8.85315	1.74321e-07	1.52889e-06	7.21251	M_G12Di	ENSG00000120256	LRP11
ENSMUSG00000054720	-0.587913	6.24177	-9.36826	8.21876e-08	8.08053e-07	7.70904	M_G12Di	ENSG00000171488	LRRC8C
ENSMUSG00000060227	0.587694	6.07827	7.64727	1.14616e-06	7.51256e-06	4.9693	M_G12Di	ENSG00000166734	GOLM2
ENSMUSG00000023249	0.587517	5.25869	9.34382	8.5116e-08	8.33672e-07	7.78344	M_G12Di	ENSG00000041880	PARP3
ENSMUSG00000031799	-0.587516	9.44492	-15.1136	9.54794e-11	2.87117e-09	14.6634	M_G12Di	ENSG00000167460	TPM4
ENSMUSG00000028068	-0.587428	4.37812	-6.7167	5.57083e-06	2.96171e-05	3.62499	M_G12Di	ENSG00000183856	IQGAP3
ENSMUSG00000025509	0.587166	6.06423	9.89802	3.90965e-08	4.29861e-07	8.49051	M_G12Di	ENSG00000177666	PNPLA2
ENSMUSG00000026594	0.586843	3.7883	6.69347	5.80378e-06	3.07291e-05	3.73925	M_G12Di	ENSG00000116191	RALGPS2
ENSMUSG00000061451	0.58684	1.66392	3.53941	0.00281092	0.00666072	-2.01367	M_G12Di	ENSG00000179292	TMEM151A
ENSMUSG00000027809	0.586793	6.57445	13.3409	5.88254e-10	1.27297e-08	12.8279	M_G12Di	ENSG00000171503	ETFDH
ENSMUSG00000034854	0.586587	3.31824	6.56797	7.25068e-06	3.73938e-05	3.59934	M_G12Di	ENSG00000161091	MFSD12
ENSMUSG00000089809	0.58653	4.81052	7.25286	2.20872e-06	1.32533e-05	4.54587	M_G12Di	ENSG00000138670	RASGEF1B
ENSMUSG00000023960	0.586107	4.12416	8.81876	1.83492e-07	1.59203e-06	7.17468	M_G12Di	ENSG00000112796	ENPP5
ENSMUSG00000047905	-0.586092	-0.457481	-1.73714	0.102013	0.153334	-4.6869	M_G12Di
ENSMUSG00000113258	0.585956	-0.248299	1.3709	0.18976	0.259639	-5.32957	M_G12Di
ENSMUSG00000059669	-0.585732	2.63471	-5.19068	9.60145e-05	0.000355521	1.17166	M_G12Di	ENSG00000115750	TAF1B
ENSMUSG00000006678	-0.585278	5.2594	-8.32688	3.87935e-07	3.00283e-06	6.20405	M_G12Di	ENSG00000101868	POLA1
ENSMUSG00000097577	0.585257	0.547624	2.82759	0.012337	0.0243852	-3.12816	M_G12Di
ENSMUSG00000022799	-0.585019	0.300714	-1.85749	0.0821743	0.127709	-4.72382	M_G12Di	ENSG00000031081	ARHGAP31
ENSMUSG00000090077	0.584935	3.37839	4.4367	0.000436567	0.00132706	-0.62256	M_G12Di	ENSG00000203896	LIME1
ENSMUSG00000036995	0.584697	2.13435	4.13533	0.000811985	0.00226371	-0.9408	M_G12Di	ENSG00000088280	ASAP3
ENSMUSG00000042367	-0.584677	3.53322	-7.4769	1.51781e-06	9.58384e-06	5.17107	M_G12Di	ENSG00000188910	GJB3
ENSMUSG00000075701	0.584236	5.27629	10.2996	2.26955e-08	2.71736e-07	9.19394	M_G12Di	ENSG00000131871	SELENOS
ENSMUSG00000028212	-0.584162	4.43689	-8.1753	4.91487e-07	3.67024e-06	6.15131	M_G12Di	ENSG00000175305	CCNE2
ENSMUSG00000048878	0.583881	5.725	7.80451	8.87412e-07	6.05624e-06	5.274	M_G12Di	ENSG00000186834	HEXIM1
ENSMUSG00000068758	0.583727	2.04512	3.78653	0.00167719	0.00424024	-1.55416	M_G12Di
ENSMUSG00000041219	-0.58345	7.05723	-11.8011	3.399e-09	5.49583e-08	10.97	M_G12Di	ENSG00000198826	ARHGAP11A
ENSMUSG00000105509	0.583433	0.407763	1.836	0.085444	0.132011	-4.80222	M_G12Di
ENSMUSG00000014426	-0.583287	5.7166	-9.31982	8.80985e-08	8.55748e-07	7.70987	M_G12Di	ENSG00000085511	MAP3K4
ENSMUSG00000083097	-0.583193	2.99052	-2.10487	0.0518442	0.0855178	-5.06925	M_G12Di
ENSMUSG00000038954	-0.583147	4.28574	-8.91953	1.57955e-07	1.41096e-06	7.36636	M_G12Di	ENSG00000196284	SUPT3H
ENSMUSG00000063727	0.583146	4.72604	4.9002	0.000170817	0.000588476	0.128911	M_G12Di	ENSG00000164761	TNFRSF11B
ENSMUSG00000042066	-0.58304	2.31231	-4.81276	0.00020355	0.000685343	0.399929	M_G12Di	ENSG00000133069	TMCC2
ENSMUSG00000022386	0.582953	2.31376	2.87747	0.0111361	0.0222326	-3.48299	M_G12Di	ENSG00000100416	TRMU
ENSMUSG00000006301	0.582739	6.88658	12.5235	1.45979e-09	2.72023e-08	11.8631	M_G12Di	ENSG00000135926	TMBIM1
ENSMUSG00000086370	0.582556	3.58033	7.80035	8.93408e-07	6.08483e-06	5.66383	M_G12Di
ENSMUSG00000067199	0.582534	2.50296	3.85722	0.00144725	0.00372822	-1.4943	M_G12Di	ENSG00000165879	FRAT1
ENSMUSG00000015702	-0.58249	2.48388	-3.7596	0.00177416	0.00445836	-1.66944	M_G12Di	ENSG00000143412	ANXA9
ENSMUSG00000026343	-0.582139	5.49086	-9.09198	1.22556e-07	1.12931e-06	7.42067	M_G12Di	ENSG00000183840	GPR39
ENSMUSG00000025049	-0.581784	3.73587	-7.28687	2.08557e-06	1.26022e-05	4.78168	M_G12Di	ENSG00000148835	TAF5
ENSMUSG00000001020	-0.581739	7.1956	-4.81429	0.000202925	0.000683656	-0.516162	M_G12Di	ENSG00000196154	S100A4
ENSMUSG00000051375	0.581637	5.97622	10.1999	2.5939e-08	3.04919e-07	8.92652	M_G12Di	ENSG00000156453	PCDH1
ENSMUSG00000027163	0.581558	4.73299	9.56576	6.20862e-08	6.3608e-07	8.21335	M_G12Di	ENSG00000110442	COMMD9
ENSMUSG00000051639	-0.580983	1.04012	-1.73235	0.102883	0.15448	-5.1492	M_G12Di
ENSMUSG00000029521	-0.580851	4.41576	-8.84385	1.76753e-07	1.54602e-06	7.2156	M_G12Di	ENSG00000183765	CHEK2
ENSMUSG00000039137	-0.5808	2.56578	-4.63637	0.000290629	0.000934223	0.0227147	M_G12Di	ENSG00000095397	WHRN
ENSMUSG00000028469	-0.58069	0.955385	-3.03458	0.00805164	0.0167773	-2.88546	M_G12Di	ENSG00000159899	NPR2
ENSMUSG00000032643	-0.580235	4.83005	-7.92188	7.34658e-07	5.15537e-06	5.61211	M_G12Di	ENSG00000183386	FHL3
ENSMUSG00000075053	-0.580082	2.12607	-3.08837	0.00720196	0.0152303	-3.0068	M_G12Di
ENSMUSG00000073633	-0.579744	-0.0865866	-2.32343	0.0339893	0.0592748	-3.89549	M_G12Di	ENSG00000153832	FBXO36
ENSMUSG00000115368	-0.579693	1.13802	-2.43076	0.0275046	0.0491469	-3.91545	M_G12Di
ENSMUSG00000029456	0.579558	2.69373	3.90807	0.00130175	0.00340087	-1.40956	M_G12Di	ENSG00000111271	ACAD10
ENSMUSG00000063931	0.579498	4.19181	6.00557	2.01893e-05	9.16462e-05	2.43277	M_G12Di	ENSG00000124299	PEPD
ENSMUSG00000005949	0.579491	3.75601	6.81026	4.72705e-06	2.56053e-05	3.94325	M_G12Di	ENSG00000040531	CTNS
ENSMUSG00000039202	0.579405	7.98662	10.7178	1.31005e-08	1.69755e-07	9.5176	M_G12Di	ENSG00000140526	ABHD2
ENSMUSG00000020472	-0.579313	5.9756	-11.8759	3.10805e-09	5.10852e-08	11.1588	M_G12Di	ENSG00000162714	ZNF496
ENSMUSG00000084106	-0.579156	6.02364	-4.56755	0.000334246	0.00105192	-0.900487	M_G12Di
ENSMUSG00000040525	0.57914	2.62439	3.68504	0.00207316	0.00511277	-1.89884	M_G12Di	ENSG00000142273	CBLC
ENSMUSG00000026213	0.578947	4.10173	8.37652	3.59229e-07	2.81778e-06	6.50903	M_G12Di	ENSG00000144589	STK11IP
ENSMUSG00000004815	0.578844	3.84589	5.90645	2.42914e-05	0.000107436	2.22348	M_G12Di	ENSG00000145214	DGKQ
ENSMUSG00000027634	0.578495	6.39176	11.6988	3.84409e-09	6.11598e-08	10.8809	M_G12Di	ENSG00000101079	NDRG3
ENSMUSG00000048482	-0.578445	4.02284	-5.79341	3.00444e-05	0.000129338	1.93904	M_G12Di	ENSG00000176697	BDNF
ENSMUSG00000027203	-0.578066	6.5649	-8.86699	1.70766e-07	1.50281e-06	6.90076	M_G12Di	ENSG00000128951	DUT
ENSMUSG00000031493	-0.577744	0.979666	-2.84272	0.01196	0.0237018	-3.14052	M_G12Di	ENSG00000179168	GGN
ENSMUSG00000020451	0.577556	5.80165	12.1962	2.13006e-09	3.7542e-08	11.5829	M_G12Di	ENSG00000182541	LIMK2
ENSMUSG00000031565	-0.577415	1.66385	-4.17533	0.000747508	0.00210715	-0.960451	M_G12Di	ENSG00000077782	FGFR1
ENSMUSG00000029207	-0.577077	5.87717	-11.0738	8.31283e-09	1.15477e-07	10.1166	M_G12Di	ENSG00000163697	APBB2
ENSMUSG00000072763	0.576937	0.49166	2.49388	0.0242562	0.043975	-3.70167	M_G12Di
ENSMUSG00000031969	0.576841	4.3809	7.97646	6.73271e-07	4.78174e-06	5.7973	M_G12Di	ENSG00000151498	ACAD8
ENSMUSG00000026304	0.576823	0.42852	1.96228	0.0677766	0.108073	-4.49144	M_G12Di	ENSG00000124839	RAB17
ENSMUSG00000068699	-0.576748	5.40704	-5.97988	2.11779e-05	9.55298e-05	1.98732	M_G12Di	ENSG00000128591	FLNC
ENSMUSG00000027353	-0.576722	4.15237	-7.06077	3.06299e-06	1.74916e-05	4.31524	M_G12Di	ENSG00000125885	MCM8
ENSMUSG00000059555	-0.576719	5.95209	-12.758	1.11913e-09	2.16762e-08	12.2375	M_G12Di	ENSG00000198113	TOR4A
ENSMUSG00000036565	0.57663	6.69359	11.8255	3.30115e-09	5.35773e-08	11.0018	M_G12Di	ENSG00000136295	TTYH3
ENSMUSG00000040272	0.576294	3.4465	5.65481	3.90814e-05	0.000162449	1.8223	M_G12Di	ENSG00000110455	ACCS
ENSMUSG00000021556	0.576192	7.97225	12.4851	1.52534e-09	2.80711e-08	11.7755	M_G12Di	ENSG00000135052	GOLM1
ENSMUSG00000108314	0.576066	0.549965	2.34987	0.0322701	0.0566092	-4.01005	M_G12Di
ENSMUSG00000042202	0.575919	5.05692	8.10287	5.50869e-07	4.03668e-06	5.92243	M_G12Di	ENSG00000189339	SLC35E2B
ENSMUSG00000058997	0.575211	5.39091	9.60544	5.87136e-08	6.04882e-07	8.15241	M_G12Di	ENSG00000102763	VWA8
ENSMUSG00000102553	-0.575177	0.328089	-1.93683	0.0710479	0.112667	-4.57213	M_G12Di
ENSMUSG00000005447	-0.575068	6.68686	-7.87272	7.94974e-07	5.51276e-06	5.29381	M_G12Di	ENSG00000079462	PAFAH1B3
ENSMUSG00000020553	0.574857	2.36452	4.18409	0.000734096	0.00207432	-0.717138	M_G12Di	ENSG00000141179	PCTP
ENSMUSG00000117789	0.574816	-1.13505	0.367107	0.718459	0.776198	-5.72087	M_G12Di
ENSMUSG00000037526	0.574636	4.55233	9.0691	1.26728e-07	1.16693e-06	7.49608	M_G12Di	ENSG00000126775	ATG14
ENSMUSG00000098318	-0.574304	2.94549	-4.15126	0.000785662	0.0022003	-1.02002	M_G12Di
ENSMUSG00000004187	0.574283	2.20034	3.40472	0.00372504	0.00853712	-2.44616	M_G12Di	ENSG00000167702	KIFC2
ENSMUSG00000004552	0.574252	0.651816	2.94175	0.00975508	0.0198092	-3.11096	M_G12Di	ENSG00000196188	CTSE
ENSMUSG00000033739	-0.574226	2.51238	-3.96466	0.00115711	0.00307587	-1.27368	M_G12Di	ENSG00000204315	FKBPL
ENSMUSG00000050107	-0.574182	3.67681	-5.39638	6.42468e-05	0.000249926	1.29689	M_G12Di	ENSG00000177602	HASPIN
ENSMUSG00000078546	-0.57413	2.91174	-5.08605	0.000118019	0.000425415	0.86334	M_G12Di	ENSG00000196378	ZNF34
ENSMUSG00000007646	-0.573987	2.34437	-4.263	0.000623755	0.00179953	-0.583571	M_G12Di	ENSG00000108384	RAD51C
ENSMUSG00000028158	0.573746	2.36536	4.52355	0.000365585	0.00113621	-0.11636	M_G12Di	ENSG00000138823	MTTP
ENSMUSG00000085767	0.573688	0.586592	2.97455	0.00911645	0.0186915	-2.85826	M_G12Di
ENSMUSG00000027356	0.573462	3.50949	3.95048	0.00119176	0.00315241	-1.34955	M_G12Di	ENSG00000101311	FERMT1
ENSMUSG00000029426	0.573225	6.62256	10.1376	2.82103e-08	3.26528e-07	8.79911	M_G12Di	ENSG00000138760	SCARB2
ENSMUSG00000010154	0.573158	4.63951	5.36585	6.81714e-05	0.000262976	1.06752	M_G12Di	ENSG00000204991	SPIRE2
ENSMUSG00000021830	0.573033	2.86371	4.74116	0.000235117	0.000777244	0.132876	M_G12Di	ENSG00000087301	TXNDC16
ENSMUSG00000025268	0.572951	5.52421	10.1891	2.63161e-08	3.0879e-07	8.97717	M_G12Di	ENSG00000102316	MAGED2
ENSMUSG00000046463	-0.572858	0.19141	-2.45631	0.0261427	0.0469863	-3.75652	M_G12Di
ENSMUSG00000015806	-0.572618	6.06256	-11.0436	8.63633e-09	1.19074e-07	10.0687	M_G12Di	ENSG00000151552	QDPR
ENSMUSG00000053040	0.572617	-0.321791	1.38317	0.186044	0.255501	-5.24006	M_G12Di	ENSG00000138613	APH1B
ENSMUSG00000108957	-0.572548	-0.00419332	-1.83654	0.0853602	0.131926	-4.69187	M_G12Di
ENSMUSG00000054999	-0.57238	-0.562418	-1.61584	0.126119	0.183504	-4.94678	M_G12Di	ENSG00000168060	NAALADL1
ENSMUSG00000020523	-0.572366	6.40277	-10.9818	9.33936e-09	1.27139e-07	9.97911	M_G12Di	ENSG00000055147	FAM114A2
ENSMUSG00000053746	-0.572361	3.33509	-4.15849	0.000773995	0.00217092	-1.12399	M_G12Di	ENSG00000187024	PTRH1
ENSMUSG00000053460	0.571562	4.6214	9.15213	1.12264e-07	1.04852e-06	7.68686	M_G12Di	ENSG00000115486	GGCX
ENSMUSG00000058799	-0.571464	8.51187	-11.6632	4.01339e-09	6.31535e-08	10.7526	M_G12Di	ENSG00000187109	NAP1L1
ENSMUSG00000040321	-0.571442	5.06921	-7.90121	7.59416e-07	5.3118e-06	5.57409	M_G12Di	ENSG00000198146	ZNF770
ENSMUSG00000014859	-0.571216	6.31444	-11.3663	5.77021e-09	8.50974e-08	10.4728	M_G12Di	ENSG00000205250	E2F4
ENSMUSG00000048895	0.571065	0.313366	2.03632	0.0590201	0.0959823	-4.53057	M_G12Di	ENSG00000176749	CDK5R1
ENSMUSG00000005251	0.570984	5.93871	9.99853	3.40687e-08	3.86366e-07	8.66857	M_G12Di	ENSG00000183421	RIPK4
ENSMUSG00000024727	-0.570896	5.30891	-10.8987	1.03826e-08	1.39768e-07	9.96807	M_G12Di	ENSG00000119121	TRPM6
ENSMUSG00000042302	0.570887	4.60791	9.06771	1.26986e-07	1.16847e-06	7.48265	M_G12Di	ENSG00000115504	EHBP1
ENSMUSG00000012889	-0.570792	1.37194	-3.16523	0.00613873	0.0132376	-2.84772	M_G12Di	ENSG00000132000	PODNL1
ENSMUSG00000037851	-0.570781	7.27831	-12.4581	1.5732e-09	2.87878e-08	11.7636	M_G12Di	ENSG00000196305	IARS1
ENSMUSG00000117679	0.570542	3.79575	5.40599	6.306e-05	0.000246124	1.28386	M_G12Di	ENSG00000113108	APBB3
ENSMUSG00000031767	0.570367	2.2278	4.37378	0.000496662	0.00147767	-0.334404	M_G12Di	ENSG00000140876	NUDT7
ENSMUSG00000085787	-0.570284	2.64646	-2.96979	0.00920646	0.0188462	-3.43198	M_G12Di
ENSMUSG00000037936	-0.57024	5.17873	-10.1761	2.67815e-08	3.13114e-07	9.0363	M_G12Di	ENSG00000073060	SCARB1
ENSMUSG00000002910	-0.56984	2.8664	-4.19932	0.000711343	0.00201886	-0.911829	M_G12Di	ENSG00000105643	ARRDC2
ENSMUSG00000048960	0.569617	2.4275	2.79614	0.013158	0.0258066	-3.58727	M_G12Di	ENSG00000046889	PREX2
ENSMUSG00000031467	-0.569421	6.2968	-11.3978	5.55006e-09	8.25101e-08	10.5635	M_G12Di	ENSG00000155189	AGPAT5
ENSMUSG00000031246	0.569349	8.14095	8.66707	2.30437e-07	1.92562e-06	6.5126	M_G12Di	ENSG00000131171	SH3BGRL
ENSMUSG00000097649	-0.569139	-0.114158	-2.16219	0.0464686	0.0777728	-4.25162	M_G12Di
ENSMUSG00000106715	0.568664	1.1542	2.65297	0.0176123	0.0333382	-3.61208	M_G12Di
ENSMUSG00000078185	-0.568552	5.04614	-9.0523	1.29885e-07	1.19006e-06	7.3872	M_G12Di	ENSG00000203668	CHML
ENSMUSG00000020844	-0.568319	5.40573	-9.60282	5.89308e-08	6.06635e-07	8.16065	M_G12Di	ENSG00000167693	NXN
ENSMUSG00000039231	-0.568303	6.57245	-14.1407	2.52772e-10	6.36562e-09	13.7051	M_G12Di	ENSG00000101945	SUV39H1
ENSMUSG00000042225	-0.568163	4.66387	-8.54684	2.76571e-07	2.24718e-06	6.66783	M_G12Di	ENSG00000101935	AMMECR1
ENSMUSG00000038068	-0.568042	2.08418	-3.02221	0.00826052	0.0171572	-3.00617	M_G12Di	ENSG00000137393	RNF144B
ENSMUSG00000031538	-0.568009	4.58931	-6.45069	8.94483e-06	4.46516e-05	3.05149	M_G12Di	ENSG00000104368	PLAT
ENSMUSG00000068039	-0.56776	9.35697	-13.971	3.01324e-10	7.42901e-09	13.4619	M_G12Di	ENSG00000120438	TCP1
ENSMUSG00000046876	-0.567521	4.89972	-5.96194	2.18981e-05	9.81958e-05	2.12535	M_G12Di	ENSG00000124788	ATXN1
ENSMUSG00000113328	0.567346	0.5522	2.20186	0.0430547	0.0728423	-4.32127	M_G12Di
ENSMUSG00000020122	0.567332	-0.499402	1.62758	0.123591	0.180394	-5.14709	M_G12Di	ENSG00000146648	EGFR
ENSMUSG00000019823	0.567316	3.94528	7.44943	1.58871e-06	9.96334e-06	4.95892	M_G12Di	ENSG00000135596	MICAL1
ENSMUSG00000057719	-0.567274	2.86105	-2.97186	0.00916722	0.0187718	-3.12835	M_G12Di	ENSG00000156463	SH3RF2
ENSMUSG00000041491	-0.567219	3.53643	-6.28493	1.20739e-05	5.80079e-05	3.0167	M_G12Di	ENSG00000148019	CEP78
ENSMUSG00000071350	0.567138	3.12039	5.56973	4.5986e-05	0.000186822	1.79883	M_G12Di	ENSG00000136169	SETDB2
ENSMUSG00000026643	-0.567114	7.05507	-9.52289	6.59596e-08	6.71499e-07	7.85625	M_G12Di	ENSG00000152465	NMT2
ENSMUSG00000017897	0.566621	5.05484	9.15382	1.11988e-07	1.04792e-06	7.54769	M_G12Di	ENSG00000064655	EYA2
ENSMUSG00000011837	-0.566611	4.77485	-7.12306	2.75335e-06	1.59796e-05	4.28419	M_G12Di	ENSG00000104976	SNAPC2
ENSMUSG00000026490	-0.566459	6.84731	-9.16343	1.10434e-07	1.03835e-06	7.34274	M_G12Di	ENSG00000143776	CDC42BPA
ENSMUSG00000048240	0.566441	1.68763	4.04246	0.000984387	0.0026717	-0.958996	M_G12Di	ENSG00000176533	GNG7
ENSMUSG00000039246	0.566353	-0.424931	1.64193	0.120557	0.176595	-4.88302	M_G12Di	ENSG00000143353	LYPLAL1
ENSMUSG00000032578	0.566349	3.09908	5.16947	0.000100105	0.000368763	0.916332	M_G12Di	ENSG00000114737	CISH
ENSMUSG00000072809	0.566063	-0.550472	1.53715	0.14424	0.205497	-5.04506	M_G12Di
ENSMUSG00000081049	-0.565989	3.25189	-3.98042	0.00111979	0.00299234	-1.49263	M_G12Di
ENSMUSG00000054428	0.565698	6.88464	9.71816	5.01468e-08	5.29286e-07	8.15865	M_G12Di	ENSG00000130770	ATP5IF1
ENSMUSG00000002835	-0.565656	5.91571	-11.3476	5.90481e-09	8.67852e-08	10.4832	M_G12Di	ENSG00000167670	CHAF1A
ENSMUSG00000049929	0.565644	0.829282	3.72949	0.0018893	0.00470584	-1.56353	M_G12Di	ENSG00000147145	LPAR4
ENSMUSG00000037049	0.565609	5.48103	10.5205	1.6942e-08	2.11677e-07	9.44936	M_G12Di	ENSG00000166311	SMPD1
ENSMUSG00000020777	0.565592	7.946	12.142	2.2694e-09	3.93008e-08	11.3587	M_G12Di	ENSG00000161533	ACOX1
ENSMUSG00000028331	-0.565577	1.39237	-2.81014	0.0127864	0.0251618	-3.31687	M_G12Di	ENSG00000136932	TRMO
ENSMUSG00000081999	-0.565389	2.49685	-2.45897	0.0260046	0.0467707	-4.32307	M_G12Di
ENSMUSG00000060244	-0.564719	0.619014	-1.97636	0.0660255	0.105638	-4.63243	M_G12Di	ENSG00000183684	ALYREF
ENSMUSG00000013539	0.564546	3.69097	5.18555	9.69877e-05	0.000358713	0.875517	M_G12Di	ENSG00000183597	TANGO2
ENSMUSG00000057329	0.564462	5.33877	8.90441	1.61535e-07	1.43526e-06	7.07994	M_G12Di	ENSG00000171791	BCL2
ENSMUSG00000024871	0.564356	2.35007	2.97599	0.00908927	0.0186417	-3.31076	M_G12Di
ENSMUSG00000031770	0.564339	5.91826	8.06424	5.85584e-07	4.25901e-06	5.70504	M_G12Di	ENSG00000051108	HERPUD1
ENSMUSG00000042029	-0.564287	5.67091	-8.51951	2.88355e-07	2.32393e-06	6.46951	M_G12Di	ENSG00000146918	NCAPG2
ENSMUSG00000059714	0.563966	5.28597	8.14157	5.18258e-07	3.83505e-06	5.9287	M_G12Di	ENSG00000137312	FLOT1
ENSMUSG00000032267	-0.563888	5.12076	-8.59489	2.57067e-07	2.11801e-06	6.68145	M_G12Di	ENSG00000048028	USP28
ENSMUSG00000033762	-0.563804	2.80358	-4.78092	0.000217011	0.000724997	0.274612	M_G12Di	ENSG00000160957	RECQL4
ENSMUSG00000003575	0.563678	5.56424	8.25794	4.31854e-07	3.28958e-06	6.05395	M_G12Di	ENSG00000105662	CRTC1
ENSMUSG00000012396	0.563484	0.470676	1.93339	0.0715012	0.113271	-4.6555	M_G12Di	ENSG00000255192	NANOGP8
ENSMUSG00000012396	0.563484	0.470676	1.93339	0.0715012	0.113271	-4.6555	M_G12Di	ENSG00000111704	NANOG
ENSMUSG00000083061	-0.563484	4.4305	-2.45055	0.0264442	0.0474688	-4.91087	M_G12Di
ENSMUSG00000025278	-0.563276	9.05609	-6.68435	5.89794e-06	3.11511e-05	3.12562	M_G12Di	ENSG00000136068	FLNB
ENSMUSG00000028693	-0.563223	6.01951	-7.44794	1.59264e-06	9.98317e-06	4.62602	M_G12Di	ENSG00000132780	NASP
ENSMUSG00000036667	0.563148	5.22373	10.6983	1.34364e-08	1.73412e-07	9.69887	M_G12Di	ENSG00000198420	TCAF1
ENSMUSG00000041957	-0.56304	5.72353	-7.71425	1.02741e-06	6.83124e-06	5.13058	M_G12Di	ENSG00000057294	PKP2
ENSMUSG00000115810	0.562733	-0.219164	2.10475	0.0518562	0.0855266	-4.24488	M_G12Di
ENSMUSG00000039648	0.562693	2.93755	5.00818	0.000137728	0.000487483	0.755878	M_G12Di	ENSG00000171097	KYAT1
ENSMUSG00000020098	0.562479	5.04401	6.37531	1.02473e-05	5.02217e-05	2.88327	M_G12Di	ENSG00000166228	PCBD1
ENSMUSG00000044702	-0.561999	2.60595	-4.75323	0.000229461	0.00075991	0.283128	M_G12Di	ENSG00000083093	PALB2
ENSMUSG00000074212	0.561689	6.14624	11.3646	5.78201e-09	8.51742e-08	10.5124	M_G12Di	ENSG00000164031	DNAJB14
ENSMUSG00000023991	0.561589	7.07533	10.2529	2.41592e-08	2.86869e-07	8.91069	M_G12Di	ENSG00000137166	FOXP4
ENSMUSG00000041351	0.561529	5.88311	8.52746	2.84874e-07	2.29874e-06	6.4682	M_G12Di	ENSG00000076864	RAP1GAP
ENSMUSG00000037062	-0.561463	8.2977	-12.894	9.61147e-10	1.90154e-08	12.2516	M_G12Di	ENSG00000097033	SH3GLB1
ENSMUSG00000017747	0.561211	4.02957	6.70949	5.64209e-06	2.99466e-05	3.71922	M_G12Di	ENSG00000167925	GHDC
ENSMUSG00000019952	-0.560886	3.93838	-5.53905	4.87756e-05	0.000196978	1.49275	M_G12Di	ENSG00000139323	POC1B
ENSMUSG00000024661	0.56086	11.3978	10.7393	1.27415e-08	1.65435e-07	9.54409	M_G12Di	ENSG00000167996	FTH1
ENSMUSG00000022176	-0.56055	2.8812	-4.03795	0.000993652	0.00269405	-1.31423	M_G12Di	ENSG00000139890	REM2
ENSMUSG00000025931	0.560439	4.06732	5.12713	0.000108818	0.000395784	0.791322	M_G12Di	ENSG00000170915	PAQR8
ENSMUSG00000044864	-0.55997	7.42156	-9.89391	3.9318e-08	4.31929e-07	8.38521	M_G12Di	ENSG00000151458	ANKRD50
ENSMUSG00000024220	0.559516	4.96532	7.11022	2.8144e-06	1.62463e-05	4.20333	M_G12Di	ENSG00000065029	ZNF76
ENSMUSG00000048058	0.559255	5.55413	10.7802	1.20871e-08	1.58733e-07	9.80447	M_G12Di	ENSG00000179241	LDLRAD3
ENSMUSG00000033985	0.558785	3.32728	5.50944	5.16344e-05	0.000207034	1.63621	M_G12Di	ENSG00000070759	TESK2
ENSMUSG00000034023	-0.558767	4.51609	-8.91942	1.5798e-07	1.41096e-06	7.30244	M_G12Di	ENSG00000144554	FANCD2
ENSMUSG00000097643	-0.558725	-0.322923	-1.70914	0.10719	0.159814	-4.82462	M_G12Di
ENSMUSG00000032741	0.558617	6.65855	14.3529	2.03412e-10	5.30886e-09	13.9264	M_G12Di	ENSG00000186815	TPCN1
ENSMUSG00000015474	0.558552	4.83075	6.25709	1.27027e-05	6.07799e-05	2.70843	M_G12Di	ENSG00000221988	PPT2
ENSMUSG00000066357	0.558526	7.94391	12.7618	1.11446e-09	2.16183e-08	12.1004	M_G12Di	ENSG00000178252	WDR6
ENSMUSG00000071001	0.558509	1.7891	2.45637	0.02614	0.0469863	-4.04647	M_G12Di	ENSG00000196196	HRCT1
ENSMUSG00000005124	0.558493	2.84658	6.03975	1.89475e-05	8.66183e-05	2.57866	M_G12Di	ENSG00000104415	CCN4
ENSMUSG00000022500	-0.558335	6.58362	-11.4826	5.00047e-09	7.63607e-08	10.5941	M_G12Di	ENSG00000189067	LITAF
ENSMUSG00000063049	-0.558314	4.34967	-5.85723	2.6641e-05	0.000116394	2.04212	M_G12Di	ENSG00000168556	ING2
ENSMUSG00000097099	0.557618	2.14254	3.37524	0.00396168	0.00902981	-2.47671	M_G12Di
ENSMUSG00000026409	0.557521	3.05474	4.92788	0.000161624	0.000562353	0.563804	M_G12Di	ENSG00000123836	PFKFB2
ENSMUSG00000090659	-0.557474	0.3534	-2.12002	0.0503708	0.0834496	-4.35544	M_G12Di	ENSG00000197013	ZNF429
ENSMUSG00000028479	0.557211	4.05923	6.41428	9.55093e-06	4.72934e-05	3.21237	M_G12Di	ENSG00000159921	GNE
ENSMUSG00000051238	0.557143	3.24601	5.75137	3.25307e-05	0.000138884	2.12404	M_G12Di	ENSG00000173928	SWSAP1
ENSMUSG00000039716	-0.557076	0.906908	-2.66505	0.0171862	0.032666	-3.50299	M_G12Di	ENSG00000088538	DOCK3
ENSMUSG00000031309	-0.556704	7.19591	-9.17366	1.08805e-07	1.02527e-06	7.32738	M_G12Di	ENSG00000177189	RPS6KA3
ENSMUSG00000025486	-0.556381	2.56617	-3.81162	0.00159162	0.00404926	-1.61916	M_G12Di	ENSG00000142082	SIRT3
ENSMUSG00000030703	0.556336	0.518084	2.41294	0.0284931	0.0506987	-3.84413	M_G12Di	ENSG00000102886	GDPD3
ENSMUSG00000036769	0.556114	4.11099	6.69082	5.831e-06	3.08479e-05	3.65215	M_G12Di	ENSG00000131725	WDR44
ENSMUSG00000050192	0.555948	4.4855	6.54158	7.60029e-06	3.89636e-05	3.25467	M_G12Di	ENSG00000163577	EIF5A2
ENSMUSG00000116563	-0.555893	-0.593846	-1.21018	0.244185	0.321507	-5.37728	M_G12Di	ENSG00000285723
ENSMUSG00000026839	-0.555803	-0.162183	-1.46389	0.163034	0.227998	-5.20174	M_G12Di	ENSG00000007001	UPP2
ENSMUSG00000042216	-0.555784	3.4604	-5.42392	6.09064e-05	0.000239019	1.4412	M_G12Di	ENSG00000167037	SGSM1
ENSMUSG00000030465	0.55552	7.07735	7.12038	2.76599e-06	1.60241e-05	3.9473	M_G12Di	ENSG00000156011	PSD3
ENSMUSG00000038274	-0.554851	9.69509	-6.397	9.85347e-06	4.85496e-05	2.59261	M_G12Di	ENSG00000149806	FAU
ENSMUSG00000104164	-0.554248	-0.646577	-1.67353	0.114103	0.168622	-4.83708	M_G12Di
ENSMUSG00000027713	-0.554065	-0.489106	-1.82467	0.0872135	0.13428	-4.59992	M_G12Di
ENSMUSG00000031758	-0.553926	2.29396	-4.15721	0.000776047	0.00217478	-0.85918	M_G12Di	ENSG00000166446	CDYL2
ENSMUSG00000034460	0.553806	3.01783	4.01213	0.00104839	0.00282228	-1.22906	M_G12Di	ENSG00000100625	SIX4
ENSMUSG00000027330	-0.553547	5.98611	-8.27964	4.17495e-07	3.18584e-06	6.01984	M_G12Di	ENSG00000101224	CDC25B
ENSMUSG00000053835	-0.553415	0.247702	-1.74753	0.100148	0.150969	-4.89237	M_G12Di
ENSMUSG00000022865	0.553364	7.57416	8.12223	5.34293e-07	3.9398e-06	5.64686	M_G12Di	ENSG00000154639	CXADR
ENSMUSG00000062846	-0.553362	1.66291	-1.61273	0.126797	0.184304	-5.51875	M_G12Di
ENSMUSG00000062991	0.552843	4.56337	8.00755	6.4073e-07	4.58338e-06	5.85816	M_G12Di	ENSG00000157168	NRG1
ENSMUSG00000028229	0.552547	2.00918	3.44922	0.00339423	0.00786971	-2.22154	M_G12Di	ENSG00000176623	RMDN1
ENSMUSG00000022070	-0.5525	3.41134	-6.01126	1.99768e-05	9.08092e-05	2.56442	M_G12Di	ENSG00000136122	BORA
ENSMUSG00000017386	0.552206	6.8274	9.42127	7.61963e-08	7.61315e-07	7.71643	M_G12Di	ENSG00000076604	TRAF4
ENSMUSG00000112790	0.552167	0.0556455	2.15418	0.0471875	0.078795	-4.22933	M_G12Di
ENSMUSG00000040158	0.552103	6.60703	9.12539	1.16721e-07	1.08506e-06	7.29059	M_G12Di	ENSG00000213977	TAX1BP3
ENSMUSG00000093677	0.551991	0.784496	2.5587	0.0213023	0.0392812	-3.67937	M_G12Di
ENSMUSG00000022474	-0.551973	4.06074	-5.18558	9.69822e-05	0.000358713	0.756464	M_G12Di	ENSG00000100417	PMM1
ENSMUSG00000052423	0.551962	4.94835	7.22599	2.31142e-06	1.37927e-05	4.4115	M_G12Di	ENSG00000158850	B4GALT3
ENSMUSG00000048388	-0.551407	1.89394	-3.98984	0.00109807	0.00294193	-1.19425	M_G12Di	ENSG00000144369	FAM171B
ENSMUSG00000048490	-0.551348	5.5854	-5.65895	3.87742e-05	0.000161432	1.3686	M_G12Di	ENSG00000180530	NRIP1
ENSMUSG00000115222	0.551006	-0.405719	1.68291	0.112247	0.166221	-4.86221	M_G12Di
ENSMUSG00000027272	0.550977	5.71853	8.20576	4.68563e-07	3.52534e-06	5.94992	M_G12Di	ENSG00000159459	UBR1
ENSMUSG00000037096	-0.5509	3.81523	-4.23742	0.000657533	0.00188603	-1.07194	M_G12Di
ENSMUSG00000043467	-0.550828	4.27254	-5.57285	4.57116e-05	0.000185882	1.46911	M_G12Di	ENSG00000185278	ZBTB37
ENSMUSG00000040767	-0.550817	4.24647	-5.69262	3.63668e-05	0.000152883	1.76201	M_G12Di	ENSG00000161981	SNRNP25
ENSMUSG00000097101	0.550593	-0.111733	1.71989	0.105177	0.157393	-4.83626	M_G12Di
ENSMUSG00000061524	-0.550547	0.0765814	-1.47722	0.159471	0.223984	-5.21038	M_G12Di	ENSG00000043355	ZIC2
ENSMUSG00000043587	-0.550514	3.69369	-6.29617	1.18295e-05	5.70883e-05	3.07476	M_G12Di	ENSG00000155893	PXYLP1
ENSMUSG00000024235	0.550392	0.883732	2.39013	0.0298084	0.0527527	-3.96584	M_G12Di	ENSG00000107968	MAP3K8
ENSMUSG00000047766	0.550184	3.51555	7.29624	2.05291e-06	1.24222e-05	4.8495	M_G12Di	ENSG00000137821	LRRC49
ENSMUSG00000079659	-0.549492	2.85117	-4.35286	0.00051845	0.00153406	-0.569849	M_G12Di	ENSG00000135185	TMEM243
ENSMUSG00000104195	0.549332	-0.326827	1.93564	0.0712045	0.112842	-4.53078	M_G12Di
ENSMUSG00000103527	-0.549182	1.82869	-3.00682	0.00852794	0.0176417	-2.97742	M_G12Di
ENSMUSG00000042724	-0.548933	2.6934	-3.86324	0.00142918	0.00368681	-1.43508	M_G12Di	ENSG00000006432	MAP3K9
ENSMUSG00000001435	-0.548866	8.47002	-8.80256	1.87988e-07	1.62449e-06	6.7225	M_G12Di	ENSG00000182871	COL18A1
ENSMUSG00000030254	-0.54881	5.22825	-8.50525	2.94711e-07	2.36924e-06	6.52161	M_G12Di	ENSG00000070950	RAD18
ENSMUSG00000072770	0.548784	1.93052	2.67244	0.0169305	0.0323032	-3.77305	M_G12Di	ENSG00000111644	ACRBP
ENSMUSG00000024937	-0.548573	7.02591	-10.7916	1.19111e-08	1.57341e-07	9.65742	M_G12Di	ENSG00000173442	EHBP1L1
ENSMUSG00000035517	-0.548475	5.13346	-9.67941	5.29329e-08	5.53717e-07	8.3528	M_G12Di	ENSG00000196116	TDRD7
ENSMUSG00000027618	0.548323	6.27029	12.4529	1.58264e-09	2.89127e-08	11.8209	M_G12Di	ENSG00000244005	NFS1
ENSMUSG00000028718	-0.548144	4.17924	-7.06031	3.06541e-06	1.7492e-05	4.29531	M_G12Di	ENSG00000123473	STIL
ENSMUSG00000028080	0.548007	6.29354	7.77025	9.38046e-07	6.35481e-06	5.16405	M_G12Di	ENSG00000198589	LRBA
ENSMUSG00000027961	0.54774	1.99057	2.49006	0.0244423	0.0442566	-4.04	M_G12Di	ENSG00000122477	LRRC39
ENSMUSG00000029030	0.54737	5.40572	9.51737	6.64768e-08	6.76231e-07	8.02682	M_G12Di	ENSG00000158109	TPRG1L
ENSMUSG00000044477	0.547136	7.00777	12.7555	1.12229e-09	2.16877e-08	12.1232	M_G12Di	ENSG00000156639	ZFAND3
ENSMUSG00000027709	0.547114	4.61097	7.5938	1.25128e-06	8.12326e-06	5.12216	M_G12Di	ENSG00000078070	MCCC1
ENSMUSG00000037594	0.546821	1.83198	2.83562	0.0121355	0.0240089	-3.38891	M_G12Di	ENSG00000140104	CLBA1
ENSMUSG00000114584	-0.546776	0.107812	-1.90776	0.0749566	0.118064	-4.61072	M_G12Di
ENSMUSG00000015305	0.546691	5.27859	7.20445	2.39733e-06	1.42069e-05	4.32866	M_G12Di	ENSG00000111961	SASH1
ENSMUSG00000059142	0.546301	3.08609	5.90246	2.44734e-05	0.00010813	2.3911	M_G12Di	ENSG00000196378	ZNF34
ENSMUSG00000026568	0.546129	4.10928	6.68399	5.90168e-06	3.11581e-05	3.6262	M_G12Di	ENSG00000143158	MPC2
ENSMUSG00000029094	0.546052	4.53832	7.01198	3.3309e-06	1.8783e-05	4.05866	M_G12Di	ENSG00000196526	AFAP1
ENSMUSG00000073985	0.546032	-0.505464	1.91791	0.0735714	0.116223	-4.51633	M_G12Di
ENSMUSG00000026104	0.545959	3.61482	5.83639	2.77064e-05	0.000120235	2.18083	M_G12Di	ENSG00000115415	STAT1
ENSMUSG00000028737	0.545934	4.47044	7.42761	1.64746e-06	1.02819e-05	4.89684	M_G12Di	ENSG00000159423	ALDH4A1
ENSMUSG00000039191	-0.54585	7.05032	-12.5882	1.35605e-09	2.54634e-08	11.9275	M_G12Di	ENSG00000168214	RBPJ
ENSMUSG00000097164	0.545783	0.815771	2.03294	0.0593969	0.0964369	-4.5453	M_G12Di
ENSMUSG00000024892	0.545546	6.03835	8.77398	1.96202e-07	1.67899e-06	6.94632	M_G12Di	ENSG00000173599	PC
ENSMUSG00000027018	-0.54473	6.03185	-10.1418	2.80504e-08	3.25592e-07	8.84947	M_G12Di	ENSG00000128708	HAT1
ENSMUSG00000072612	-0.544604	2.23165	-2.18456	0.044514	0.0749969	-4.70692	M_G12Di
ENSMUSG00000022575	0.544498	5.86988	9.39114	7.95427e-08	7.86213e-07	7.80066	M_G12Di	ENSG00000104518	GSDMD
ENSMUSG00000049515	0.544314	2.35389	5.67048	3.79319e-05	0.000158744	2.07067	M_G12Di	ENSG00000144488	ESPNL
ENSMUSG00000041440	-0.544274	2.38555	-4.20974	0.000696202	0.00198329	-0.719535	M_G12Di	ENSG00000175066	GK5
ENSMUSG00000038451	0.544154	3.73357	4.81424	0.000202943	0.000683656	0.0972839	M_G12Di	ENSG00000111671	SPSB2
ENSMUSG00000021007	-0.544144	1.1828	-2.50411	0.0237656	0.043225	-3.85224	M_G12Di	ENSG00000042317	SPATA7
ENSMUSG00000045349	-0.544017	2.03552	-2.45502	0.0262099	0.0470939	-4.16269	M_G12Di	ENSG00000189410	SH2D5
ENSMUSG00000072915	0.543674	2.13952	3.67301	0.00212593	0.00521849	-1.82614	M_G12Di
ENSMUSG00000108655	0.54364	-0.232958	2.12401	0.0499895	0.0829136	-4.26525	M_G12Di
ENSMUSG00000031536	0.543432	4.33379	8.54481	2.7743e-07	2.25133e-06	6.75621	M_G12Di	ENSG00000070501	POLB
ENSMUSG00000022223	-0.542912	2.17698	-3.40334	0.00373584	0.00855733	-2.29182	M_G12Di	ENSG00000100445	SDR39U1
ENSMUSG00000050555	-0.5423	3.51767	-7.09918	2.86802e-06	1.65263e-05	4.51797	M_G12Di	ENSG00000198331	HYLS1
ENSMUSG00000027298	-0.542268	3.70835	-7.01903	3.29069e-06	1.86213e-05	4.2896	M_G12Di	ENSG00000092445	TYRO3
ENSMUSG00000094441	0.542244	4.71485	7.05692	3.08326e-06	1.75862e-05	4.15577	M_G12Di
ENSMUSG00000030407	0.542238	4.24316	7.8833	7.81569e-07	5.43731e-06	5.69233	M_G12Di	ENSG00000011478	QPCTL
ENSMUSG00000021281	-0.5422	6.10549	-8.11902	5.37004e-07	3.95303e-06	5.73986	M_G12Di	ENSG00000185215	TNFAIP2
ENSMUSG00000022773	0.542155	3.25328	6.45462	8.88173e-06	4.44741e-05	3.33765	M_G12Di	ENSG00000100027	YPEL1
ENSMUSG00000037926	0.542107	5.87273	9.38151	8.06454e-08	7.94313e-07	7.75319	M_G12Di	ENSG00000141298	SSH2
ENSMUSG00000056899	0.541744	2.37835	4.76863	0.000222452	0.000740686	0.39054	M_G12Di	ENSG00000184903	IMMP2L
ENSMUSG00000093424	-0.541735	0.529119	-1.88647	0.077942	0.122097	-4.73075	M_G12Di
ENSMUSG00000017781	0.541716	7.68598	11.4402	5.26749e-09	7.95915e-08	10.4783	M_G12Di	ENSG00000174238	PITPNA
ENSMUSG00000056014	0.541452	2.93249	4.40056	0.000470111	0.00140979	-0.518217	M_G12Di	ENSG00000178665	ZNF713
ENSMUSG00000085611	-0.541449	2.22492	-2.77165	0.0138338	0.0270009	-3.60846	M_G12Di
ENSMUSG00000049881	-0.541238	4.13132	-7.11694	2.78226e-06	1.61102e-05	4.40958	M_G12Di
ENSMUSG00000039982	0.54104	6.12365	8.58288	2.61802e-07	2.15291e-06	6.50596	M_G12Di	ENSG00000110042	DTX4
ENSMUSG00000049285	-0.540973	0.446871	-2.53063	0.0225369	0.0412516	-3.66115	M_G12Di	ENSG00000214309	MBLAC1
ENSMUSG00000097318	-0.54093	-0.576264	-1.43337	0.171441	0.237977	-5.156	M_G12Di
ENSMUSG00000063810	-0.540721	4.44061	-6.53796	7.64958e-06	3.91852e-05	3.26674	M_G12Di	ENSG00000116127	ALMS1
ENSMUSG00000027171	-0.540645	3.23067	-4.47738	0.000401717	0.00123361	-0.411192	M_G12Di	ENSG00000135378	PRRG4
ENSMUSG00000042978	0.540523	5.01865	8.42366	3.34034e-07	2.64585e-06	6.36545	M_G12Di	ENSG00000188322	SBK1
ENSMUSG00000102543	0.540262	1.94082	3.76863	0.00174104	0.00438451	-1.59528	M_G12Di	ENSG00000240764	PCDHGC5
ENSMUSG00000066877	0.539957	6.01523	9.71684	5.02387e-08	5.29824e-07	8.23258	M_G12Di	ENSG00000071051	NCK2
ENSMUSG00000112922	0.539896	0.0110233	2.1544	0.0471684	0.0787807	-4.22017	M_G12Di
ENSMUSG00000025151	0.539559	8.1563	13.0175	8.38016e-10	1.69958e-08	12.3948	M_G12Di	ENSG00000179222	MAGED1
ENSMUSG00000026520	0.539555	5.84161	8.79696	1.89567e-07	1.63556e-06	6.86348	M_G12Di	ENSG00000143811	PYCR2
ENSMUSG00000097000	0.539412	1.46216	3.17387	0.00602937	0.0130257	-2.68633	M_G12Di
ENSMUSG00000001844	0.539381	4.08897	7.58473	1.27008e-06	8.22465e-06	5.21609	M_G12Di	ENSG00000136247	ZDHHC4
ENSMUSG00000022701	-0.539344	2.0883	-2.9404	0.00978234	0.0198583	-3.27561	M_G12Di	ENSG00000163617	CCDC191
ENSMUSG00000103928	-0.539041	-0.0762425	-2.25274	0.0390164	0.0669482	-4.07484	M_G12Di
ENSMUSG00000025893	0.538923	2.48797	3.93846	0.00122193	0.00322561	-1.35437	M_G12Di	ENSG00000182359	KBTBD3
ENSMUSG00000024883	-0.538878	6.18015	-9.01003	1.38204e-07	1.25207e-06	7.14411	M_G12Di	ENSG00000174791	RIN1
ENSMUSG00000022797	-0.538557	7.91988	-7.75076	9.68178e-07	6.51453e-06	5.03984	M_G12Di	ENSG00000072274	TFRC
ENSMUSG00000052942	-0.538329	4.11339	-6.05515	1.84143e-05	8.44198e-05	2.50396	M_G12Di	ENSG00000107249	GLIS3
ENSMUSG00000002222	0.538094	7.11048	10.3499	2.12248e-08	2.57226e-07	9.04686	M_G12Di	ENSG00000153561	RMND5A
ENSMUSG00000021213	-0.538041	3.82621	-4.41939	0.00045232	0.00136659	-0.621769	M_G12Di
ENSMUSG00000019890	0.537971	5.56725	8.25165	4.36119e-07	3.30841e-06	5.92031	M_G12Di	ENSG00000133636	NTS
ENSMUSG00000003849	0.537844	0.603292	0.489882	0.631019	0.700475	-5.60733	M_G12Di	ENSG00000181019	NQO1
ENSMUSG00000064345	0.537723	10.766	7.12172	2.75964e-06	1.60017e-05	3.91908	M_G12Di	ENSG00000198763	MT-ND2
ENSMUSG00000081603	-0.537479	3.3592	-2.64662	0.01784	0.0336853	-4.2987	M_G12Di
ENSMUSG00000038644	-0.536817	4.98421	-7.80118	8.92213e-07	6.08259e-06	5.39402	M_G12Di	ENSG00000062822	POLD1
ENSMUSG00000067847	0.536565	6.0326	4.66935	0.000271844	0.000880851	-0.683195	M_G12Di	ENSG00000125995	ROMO1
ENSMUSG00000103966	-0.536352	-0.322696	-1.55923	0.138947	0.199274	-5.06352	M_G12Di
ENSMUSG00000021094	-0.536347	3.88423	-5.42658	6.05935e-05	0.000238008	1.3808	M_G12Di	ENSG00000100612	DHRS7
ENSMUSG00000080888	0.536307	-0.034181	1.27907	0.219528	0.294043	-5.51979	M_G12Di
ENSMUSG00000019843	-0.536224	0.896879	-2.67768	0.0167515	0.0319947	-3.53991	M_G12Di	ENSG00000010810	FYN
ENSMUSG00000021775	0.536215	5.93583	8.79667	1.89649e-07	1.63556e-06	6.84347	M_G12Di	ENSG00000174738	NR1D2
ENSMUSG00000027342	-0.535846	8.28593	-10.0939	2.99247e-08	3.43642e-07	8.65175	M_G12Di	ENSG00000132646	PCNA
ENSMUSG00000024201	-0.535804	5.99362	-5.50622	5.19555e-05	0.000208063	1.03233	M_G12Di	ENSG00000127663	KDM4B
ENSMUSG00000023367	0.535727	6.88624	8.90909	1.60419e-07	1.4283e-06	6.96566	M_G12Di	ENSG00000002933	TMEM176A
ENSMUSG00000041598	0.53558	5.70727	7.88549	7.78822e-07	5.42112e-06	5.40713	M_G12Di	ENSG00000179604	CDC42EP4
ENSMUSG00000066647	0.535438	1.83388	2.64891	0.0177577	0.0335593	-3.77824	M_G12Di
ENSMUSG00000053950	-0.535419	5.54458	-8.77502	1.95895e-07	1.67823e-06	6.89091	M_G12Di	ENSG00000101544	ADNP2
ENSMUSG00000002083	0.535372	3.66244	6.56807	7.24946e-06	3.73938e-05	3.43782	M_G12Di	ENSG00000105327	BBC3
ENSMUSG00000017009	0.535348	8.59658	9.21105	1.03062e-07	9.77575e-07	7.3511	M_G12Di	ENSG00000124145	SDC4
ENSMUSG00000087305	0.535173	-0.115063	1.82547	0.0870873	0.134114	-4.65798	M_G12Di
ENSMUSG00000107724	0.535152	0.73476	1.32566	0.203993	0.276564	-5.47764	M_G12Di
ENSMUSG00000019768	-0.534913	1.4803	-2.21261	0.0421708	0.0715154	-4.37817	M_G12Di	ENSG00000091831	ESR1
ENSMUSG00000022820	0.534871	3.39227	3.85379	0.00145763	0.00375196	-1.78287	M_G12Di	ENSG00000065518	NDUFB4
ENSMUSG00000024818	0.534763	3.37087	5.95631	2.21293e-05	9.90602e-05	2.3817	M_G12Di	ENSG00000162241	SLC25A45
ENSMUSG00000033961	-0.53411	2.42934	-3.62151	0.00236754	0.00573205	-1.95586	M_G12Di	ENSG00000083838	ZNF446
ENSMUSG00000084846	0.53391	0.441768	2.23971	0.0400155	0.0684081	-4.16721	M_G12Di
ENSMUSG00000090381	0.533676	2.66666	2.3813	0.0303329	0.0535489	-4.5824	M_G12Di
ENSMUSG00000003809	0.533641	5.38575	8.49267	3.00441e-07	2.41081e-06	6.45716	M_G12Di	ENSG00000105607	GCDH
ENSMUSG00000113311	-0.533577	-0.877042	-0.689777	0.500443	0.582295	-5.64084	M_G12Di
ENSMUSG00000029071	0.533267	6.28429	10.7561	1.24691e-08	1.6288e-07	9.64395	M_G12Di	ENSG00000107404	DVL1
ENSMUSG00000036817	-0.533119	6.44404	-10.3399	2.15109e-08	2.59735e-07	9.08096	M_G12Di	ENSG00000164828	SUN1
ENSMUSG00000027068	-0.533015	2.78502	-3.93651	0.00122689	0.00323584	-1.30971	M_G12Di	ENSG00000073737	DHRS9
ENSMUSG00000043153	0.533011	1.84385	3.54806	0.00276054	0.00655818	-2.04231	M_G12Di	ENSG00000214960	CRPPA
ENSMUSG00000032123	-0.532997	4.41794	-6.1591	1.52e-05	7.13808e-05	2.61262	M_G12Di	ENSG00000172269	DPAGT1
ENSMUSG00000089940	0.53291	2.33577	3.62913	0.00233011	0.0056499	-1.90226	M_G12Di
ENSMUSG00000046826	0.532822	0.746167	2.05535	0.0569423	0.0929539	-4.53716	M_G12Di	ENSG00000177558	FAM187B
ENSMUSG00000103793	0.532357	0.218225	1.90034	0.0759855	0.119379	-4.66816	M_G12Di	ENSG00000253731	PCDHGA6
ENSMUSG00000024143	-0.532091	4.94275	-7.01535	3.31158e-06	1.87067e-05	4.02079	M_G12Di	ENSG00000119729	RHOQ
ENSMUSG00000021482	-0.532062	5.72886	-7.2812	2.10559e-06	1.26994e-05	4.39126	M_G12Di	ENSG00000158122	PRXL2C
ENSMUSG00000085101	-0.532056	0.0292213	-1.71895	0.105351	0.157617	-4.89968	M_G12Di
ENSMUSG00000027130	0.53182	7.26198	10.4149	1.94723e-08	2.37772e-07	9.119	M_G12Di	ENSG00000140199	SLC12A6
ENSMUSG00000047832	-0.531285	5.25418	-8.69873	2.19689e-07	1.84896e-06	6.80621	M_G12Di	ENSG00000170779	CDCA4
ENSMUSG00000001128	0.530901	0.858803	2.56147	0.0211838	0.0390906	-3.67902	M_G12Di	ENSG00000126759	CFP
ENSMUSG00000002274	-0.530767	3.38194	-5.23596	8.78467e-05	0.000329184	1.00328	M_G12Di	ENSG00000103260	METRN
ENSMUSG00000036636	0.530313	5.52001	7.84541	8.30711e-07	5.72676e-06	5.37136	M_G12Di	ENSG00000103249	CLCN7
ENSMUSG00000070348	-0.530286	9.05729	-11.0444	8.62776e-09	1.19074e-07	9.94929	M_G12Di	ENSG00000110092	CCND1
ENSMUSG00000051439	0.530245	5.33815	7.72477	1.00996e-06	6.73953e-06	5.24961	M_G12Di	ENSG00000170458	CD14
ENSMUSG00000028944	0.530121	4.22676	7.22388	2.31969e-06	1.38269e-05	4.55581	M_G12Di	ENSG00000106617	PRKAG2
ENSMUSG00000017713	0.530077	1.1772	2.61939	0.0188501	0.0353253	-3.58076	M_G12Di
ENSMUSG00000045799	0.529904	3.14662	2.22107	0.0414866	0.0705496	-5.0153	M_G12Di
ENSMUSG00000030161	0.52935	6.89214	10.9638	9.55549e-09	1.29808e-07	9.91366	M_G12Di	ENSG00000139112	GABARAPL1
ENSMUSG00000027752	-0.529044	5.46012	-8.84146	1.77384e-07	1.54944e-06	6.99605	M_G12Di	ENSG00000120699	EXOSC8
ENSMUSG00000021773	0.528574	2.78119	3.34858	0.00418855	0.00948001	-2.65651	M_G12Di	ENSG00000165644	COMTD1
ENSMUSG00000020034	0.528542	3.82287	5.89774	2.4691e-05	0.000108942	2.20264	M_G12Di	ENSG00000166046	TCP11L2
ENSMUSG00000023072	-0.528477	3.9788	-7.12843	2.72825e-06	1.58481e-05	4.4381	M_G12Di	ENSG00000121289	CEP89
ENSMUSG00000020303	0.52847	5.26206	7.57453	1.29158e-06	8.34713e-06	5.08359	M_G12Di	ENSG00000113739	STC2
ENSMUSG00000025922	-0.528317	0.378213	-2.09197	0.0531305	0.0873495	-4.41256	M_G12Di
ENSMUSG00000041607	0.528041	4.9132	8.91651	1.58664e-07	1.4156e-06	7.22684	M_G12Di	ENSG00000197971	MBP
ENSMUSG00000006378	-0.527719	4.73326	-7.37106	1.81062e-06	1.1135e-05	4.77984	M_G12Di	ENSG00000100116	GCAT
ENSMUSG00000028743	0.527626	4.51918	5.9672	2.16844e-05	9.74742e-05	2.22038	M_G12Di	ENSG00000211454	AKR7L
ENSMUSG00000094365	0.527575	-0.177375	1.04878	0.310217	0.392027	-5.8638	M_G12Di
ENSMUSG00000021892	0.52727	5.81453	9.74111	4.85692e-08	5.17711e-07	8.31203	M_G12Di	ENSG00000131370	SH3BP5
ENSMUSG00000022358	0.527205	4.22998	5.96439	2.17982e-05	9.78869e-05	2.20889	M_G12Di	ENSG00000156804	FBXO32
ENSMUSG00000038894	0.526991	3.84746	5.07401	0.000120867	0.000434469	0.699805	M_G12Di	ENSG00000185950	IRS2
ENSMUSG00000040549	-0.52642	7.28524	-8.97888	1.44691e-07	1.30353e-06	7.02609	M_G12Di	ENSG00000175216	CKAP5
ENSMUSG00000078695	-0.526393	5.81946	-7.73046	1.00066e-06	6.6878e-06	5.16782	M_G12Di	ENSG00000277972	CISD3
ENSMUSG00000035451	0.526117	5.89689	10.2145	2.5435e-08	3.00635e-07	8.95488	M_G12Di	ENSG00000129514	FOXA1
ENSMUSG00000022283	-0.525857	10.5602	-10.4971	1.7471e-08	2.16611e-07	9.21248	M_G12Di
ENSMUSG00000097537	0.525584	-0.0803985	1.63249	0.122546	0.179031	-5.00272	M_G12Di
ENSMUSG00000026640	0.525444	6.01781	6.90697	3.99394e-06	2.2107e-05	3.67124	M_G12Di	ENSG00000076356	PLXNA2
ENSMUSG00000022912	-0.525268	3.31266	-5.83811	2.76168e-05	0.000119927	2.14054	M_G12Di	ENSG00000184500	PROS1
ENSMUSG00000033209	0.525121	4.41384	6.88198	4.17122e-06	2.2931e-05	3.90706	M_G12Di	ENSG00000100154	TTC28
ENSMUSG00000075602	0.524889	5.25012	4.47711	0.000401936	0.00123399	-0.91449	M_G12Di	ENSG00000291309	LY6S
ENSMUSG00000022836	0.524548	4.90661	4.75451	0.000228872	0.000758153	-0.222406	M_G12Di	ENSG00000065534	MYLK
ENSMUSG00000021592	0.524284	3.89236	5.26245	8.34062e-05	0.000314422	0.937427	M_G12Di	ENSG00000164291	ARSK
ENSMUSG00000049230	-0.524226	3.89512	-5.02163	0.000134096	0.00047593	0.461266	M_G12Di	ENSG00000104177	MYEF2
ENSMUSG00000044645	-0.524169	3.67116	-4.89479	0.000172676	0.000594199	0.317663	M_G12Di
ENSMUSG00000114253	0.523948	-0.198321	1.73252	0.102852	0.154451	-4.83446	M_G12Di
ENSMUSG00000005225	0.523491	4.21233	7.24801	2.2269e-06	1.33439e-05	4.63654	M_G12Di	ENSG00000106086	PLEKHA8
ENSMUSG00000049470	-0.523489	8.73131	-9.05298	1.29756e-07	1.18972e-06	7.11096	M_G12Di	ENSG00000072364	AFF4
ENSMUSG00000090031	0.523386	0.86759	2.68012	0.0166688	0.0318792	-3.48943	M_G12Di
ENSMUSG00000085148	0.523027	4.48669	5.25079	8.53316e-05	0.000320651	0.817362	M_G12Di
ENSMUSG00000025262	0.523019	2.75294	4.84184	0.000192001	0.000650881	0.367061	M_G12Di	ENSG00000184083	FAM120C
ENSMUSG00000095930	0.522947	0.565963	2.1264	0.0497622	0.0826109	-4.39099	M_G12Di	ENSG00000177453	NIM1K
ENSMUSG00000053411	0.52283	4.52248	6.0451	1.87604e-05	8.58741e-05	2.34943	M_G12Di	ENSG00000100307	CBX7
ENSMUSG00000028044	-0.522597	6.12522	-10.6513	1.42822e-08	1.82504e-07	9.53578	M_G12Di	ENSG00000173207	CKS1B
ENSMUSG00000104453	0.522562	-0.184848	1.76589	0.0969259	0.146654	-4.83087	M_G12Di
ENSMUSG00000025745	0.522374	7.02054	12.1848	2.1586e-09	3.77456e-08	11.4452	M_G12Di	ENSG00000084754	HADHA
ENSMUSG00000072620	0.522344	3.17833	4.03794	0.000993663	0.00269405	-1.23407	M_G12Di	ENSG00000172123	SLFN12
ENSMUSG00000072620	0.522344	3.17833	4.03794	0.000993663	0.00269405	-1.23407	M_G12Di	ENSG00000205045	SLFN12L
ENSMUSG00000020955	0.522309	2.22212	3.89786	0.00132971	0.00346201	-1.36263	M_G12Di	ENSG00000100478	AP4S1
ENSMUSG00000035472	-0.522257	2.02439	-4.24497	0.000647371	0.00185894	-0.710253	M_G12Di	ENSG00000183032	SLC25A21
ENSMUSG00000023009	0.522111	3.18228	5.09231	0.000116568	0.000421126	0.710405	M_G12Di	ENSG00000167566	NCKAP5L
ENSMUSG00000106133	0.52211	-0.209497	1.08391	0.294832	0.375783	-5.69278	M_G12Di
ENSMUSG00000052125	-0.522086	2.38458	-3.92156	0.00126568	0.00332141	-1.35264	M_G12Di
ENSMUSG00000024712	0.521869	6.81875	8.16195	5.01906e-07	3.73295e-06	5.78434	M_G12Di	ENSG00000135002	RFK
ENSMUSG00000019302	0.521781	7.01386	10.5215	1.6921e-08	2.11619e-07	9.2974	M_G12Di	ENSG00000033627	ATP6V0A1
ENSMUSG00000032184	0.521727	3.81378	5.73011	3.38678e-05	0.000143796	1.92336	M_G12Di	ENSG00000140280	LYSMD2
ENSMUSG00000095597	-0.521281	4.63308	-3.00667	0.00853068	0.0176446	-3.86182	M_G12Di
ENSMUSG00000026110	-0.521247	2.2059	-3.938	0.00122311	0.00322739	-1.35752	M_G12Di	ENSG00000071073	MGAT4A
ENSMUSG00000034160	-0.521123	7.74672	-6.08478	1.74317e-05	8.02567e-05	2.01377	M_G12Di	ENSG00000147162	OGT
ENSMUSG00000029103	0.52101	4.20599	7.2228	2.32392e-06	1.38418e-05	4.56295	M_G12Di	ENSG00000163956	LRPAP1
ENSMUSG00000035778	-0.520931	5.88251	-10.6477	1.43482e-08	1.83167e-07	9.56198	M_G12Di
ENSMUSG00000083899	-0.520299	3.23212	-4.2888	0.000591466	0.00171826	-0.831418	M_G12Di
ENSMUSG00000020818	0.520272	4.8628	8.03677	6.11659e-07	4.40224e-06	5.81556	M_G12Di	ENSG00000092931	MFSD11
ENSMUSG00000026790	-0.520087	5.52692	-9.2875	9.22888e-08	8.90425e-07	7.67928	M_G12Di	ENSG00000136811	ODF2
ENSMUSG00000026970	-0.520077	7.62107	-11.1788	7.28541e-09	1.03429e-07	10.1413	M_G12Di	ENSG00000153250	RBMS1
ENSMUSG00000096210	-0.520064	7.96049	-9.96878	3.54816e-08	3.98597e-07	8.4744	M_G12Di	ENSG00000189060	H1-0
ENSMUSG00000031592	-0.520057	7.06219	-8.12614	5.31017e-07	3.91788e-06	5.68076	M_G12Di	ENSG00000078674	PCM1
ENSMUSG00000097290	0.520033	2.17077	3.18574	0.00588221	0.0127568	-2.78605	M_G12Di
ENSMUSG00000038502	0.519813	6.60721	10.5273	1.67926e-08	2.10216e-07	9.31185	M_G12Di	ENSG00000104960	PTOV1
ENSMUSG00000047238	0.519632	3.07469	4.31621	0.000559024	0.00163802	-0.802367	M_G12Di	ENSG00000187601	MAGEH1
ENSMUSG00000043885	0.519472	3.79422	5.84539	2.72412e-05	0.000118535	2.17459	M_G12Di	ENSG00000180773	SLC36A4
ENSMUSG00000094936	0.519444	4.49569	6.4914	8.31423e-06	4.21057e-05	3.17184	M_G12Di	ENSG00000173933	RBM4
ENSMUSG00000087177	0.519045	1.77038	3.25861	0.00505369	0.0111528	-2.58883	M_G12Di
ENSMUSG00000033373	-0.519018	4.23421	-5.17728	9.85779e-05	0.000363969	0.714714	M_G12Di	ENSG00000257365	FNTB
ENSMUSG00000073433	0.519008	3.29623	3.9798	0.00112124	0.00299532	-1.49038	M_G12Di	ENSG00000242173	ARHGDIG
ENSMUSG00000039349	0.518967	6.99769	12.768	1.10672e-09	2.15004e-08	12.1271	M_G12Di	ENSG00000162817	C1orf115
ENSMUSG00000067653	0.518931	1.22613	2.55655	0.0213943	0.0394228	-3.78193	M_G12Di	ENSG00000163126	ANKRD23
ENSMUSG00000063455	-0.518819	5.21609	-7.24718	2.23005e-06	1.33565e-05	4.50615	M_G12Di	ENSG00000122778	KIAA1549
ENSMUSG00000028702	-0.518687	3.7333	-5.88108	2.54745e-05	0.000112093	2.21275	M_G12Di	ENSG00000085999	RAD54L
ENSMUSG00000026158	-0.518669	1.40286	-2.94553	0.00967931	0.0196739	-3.14284	M_G12Di	ENSG00000119900	OGFRL1
ENSMUSG00000023020	0.518562	5.01991	7.45267	1.58015e-06	9.91448e-06	4.81906	M_G12Di	ENSG00000178449	COX14
ENSMUSG00000028028	0.518537	3.39865	4.38595	0.000484411	0.00144696	-0.596869	M_G12Di	ENSG00000073331	ALPK1
ENSMUSG00000024824	-0.51846	4.99231	-7.79306	9.04006e-07	6.15e-06	5.39648	M_G12Di	ENSG00000172613	RAD9A
ENSMUSG00000020733	0.518114	7.00059	9.56575	6.20866e-08	6.3608e-07	7.9349	M_G12Di	ENSG00000109062	NHERF1
ENSMUSG00000024947	-0.517692	6.12618	-9.77678	4.62215e-08	4.96372e-07	8.31819	M_G12Di	ENSG00000133895	MEN1
ENSMUSG00000030691	0.517548	5.2875	7.78195	9.20426e-07	6.24855e-06	5.32277	M_G12Di	ENSG00000137478	FCHSD2
ENSMUSG00000030494	0.517519	5.58923	9.31808	8.83187e-08	8.57243e-07	7.72979	M_G12Di	ENSG00000131941	RHPN2
ENSMUSG00000024018	0.517409	4.4655	8.23414	4.48208e-07	3.39016e-06	6.20909	M_G12Di	ENSG00000198937	CCDC167
ENSMUSG00000038121	-0.517177	6.65532	-8.05745	5.91912e-07	4.29361e-06	5.60773	M_G12Di	ENSG00000177150	FAM210A
ENSMUSG00000082029	0.516998	-0.320748	1.23224	0.236065	0.312728	-5.46454	M_G12Di
ENSMUSG00000029657	-0.516987	6.50546	-8.23314	4.4891e-07	3.39349e-06	5.90568	M_G12Di	ENSG00000120694	HSPH1
ENSMUSG00000000605	0.516905	6.00761	10.0108	3.35015e-08	3.80656e-07	8.65701	M_G12Di	ENSG00000073464	CLCN4
ENSMUSG00000033701	-0.516569	4.73131	-7.86781	8.01276e-07	5.55348e-06	5.57733	M_G12Di	ENSG00000230124	ACBD6
ENSMUSG00000024486	0.516491	6.13488	10.207	2.56906e-08	3.03102e-07	8.9031	M_G12Di	ENSG00000113070	HBEGF
ENSMUSG00000025316	0.516327	4.33673	6.57333	7.18176e-06	3.70976e-05	3.37047	M_G12Di	ENSG00000172530	BANP
ENSMUSG00000109378	0.515837	2.55907	4.45699	0.000418813	0.00128063	-0.319978	M_G12Di
ENSMUSG00000031734	-0.515746	3.70036	-3.66851	0.00214603	0.00525983	-2.12353	M_G12Di	ENSG00000177508	IRX3
ENSMUSG00000079499	-0.515454	2.21411	-3.05838	0.0076642	0.0160632	-2.95157	M_G12Di
ENSMUSG00000019461	0.515452	6.25593	7.87595	7.90864e-07	5.49311e-06	5.31382	M_G12Di	ENSG00000187838	PLSCR3
ENSMUSG00000040479	0.51505	6.52235	10.4618	1.83028e-08	2.25409e-07	9.2364	M_G12Di	ENSG00000149091	DGKZ
ENSMUSG00000006651	-0.515009	-0.110014	-2.23695	0.0402307	0.0687306	-4.14298	M_G12Di	ENSG00000105290	APLP1
ENSMUSG00000019505	0.514813	10.1628	8.32413	3.89593e-07	3.01206e-06	5.96154	M_G12Di	ENSG00000170315	UBB
ENSMUSG00000101856	0.514093	0.759748	2.50016	0.0239542	0.0435007	-3.73583	M_G12Di
ENSMUSG00000075514	-0.514029	1.03766	-2.46609	0.0256389	0.0461579	-3.87018	M_G12Di
ENSMUSG00000021190	0.514012	5.77492	9.32502	8.74429e-08	8.51941e-07	7.69478	M_G12Di	ENSG00000100600	LGMN
ENSMUSG00000015599	0.513787	0.671375	1.78273	0.0940504	0.143165	-4.84232	M_G12Di	ENSG00000146216	TTBK1
ENSMUSG00000098702	0.51365	1.5864	3.05139	0.00777599	0.0162764	-2.92226	M_G12Di
ENSMUSG00000061397	0.513539	1.33342	1.77005	0.0962088	0.145827	-5.05465	M_G12Di	ENSG00000185640	KRT79
ENSMUSG00000037710	0.513327	4.28378	5.35423	6.97291e-05	0.000267865	1.09172	M_G12Di	ENSG00000122873	CISD1
ENSMUSG00000036067	0.513241	0.229079	2.02488	0.0603025	0.0976374	-4.38902	M_G12Di	ENSG00000160326	SLC2A6
ENSMUSG00000036698	-0.513073	7.35743	-8.10461	5.4936e-07	4.0302e-06	5.63174	M_G12Di	ENSG00000123908	AGO2
ENSMUSG00000091994	0.51296	2.26758	4.25847	0.000629611	0.0018145	-0.678347	M_G12Di
ENSMUSG00000022106	0.512616	4.26689	6.73337	5.40971e-06	2.88794e-05	3.65736	M_G12Di	ENSG00000136161	RCBTB2
ENSMUSG00000056832	-0.512596	3.08916	-4.53922	0.000354092	0.00110506	-0.298404	M_G12Di	ENSG00000105948	IFT56
ENSMUSG00000020878	-0.512405	-0.520886	-1.35021	0.196166	0.267102	-5.28346	M_G12Di	ENSG00000141294	LRRC46
ENSMUSG00000087371	-0.512313	-0.511446	-1.46823	0.161869	0.226637	-5.18308	M_G12Di
ENSMUSG00000020290	-0.512281	7.9816	-10.0574	3.14459e-08	3.59195e-07	8.6026	M_G12Di	ENSG00000082898	XPO1
ENSMUSG00000026383	0.512181	5.8483	8.35184	3.73211e-07	2.91155e-06	6.17176	M_G12Di	ENSG00000115109	EPB41L5
ENSMUSG00000073435	0.51217	3.40581	4.92132	0.000163755	0.000568387	0.421311	M_G12Di	ENSG00000103024	NME3
ENSMUSG00000037458	-0.512169	6.69909	-9.24362	9.83185e-08	9.40175e-07	7.47416	M_G12Di	ENSG00000155096	AZIN1
ENSMUSG00000024542	-0.51214	5.78117	-8.53196	2.82924e-07	2.28873e-06	6.47439	M_G12Di	ENSG00000101639	CEP192
ENSMUSG00000024998	-0.511935	6.85705	-7.3336	1.92795e-06	1.17598e-05	4.34578	M_G12Di	ENSG00000138193	PLCE1
ENSMUSG00000092029	-0.511823	-0.56662	-1.12905	0.2759	0.35551	-5.49111	M_G12Di
ENSMUSG00000046056	0.511627	1.71861	2.79878	0.0130871	0.025691	-3.42413	M_G12Di	ENSG00000189001	SBSN
ENSMUSG00000028060	0.511422	6.63955	8.89255	1.64403e-07	1.45873e-06	6.92503	M_G12Di	ENSG00000132680	KHDC4
ENSMUSG00000060152	0.51108	4.04619	5.39403	6.45399e-05	0.000250915	1.18449	M_G12Di	ENSG00000167272	POP5
ENSMUSG00000099998	-0.510892	0.312685	-1.7152	0.106051	0.158494	-4.93372	M_G12Di
ENSMUSG00000001661	0.510831	-0.359341	1.24682	0.230814	0.306873	-5.35369	M_G12Di	ENSG00000197757	HOXC6
ENSMUSG00000037709	0.510761	0.620115	1.87483	0.0796175	0.124345	-4.71948	M_G12Di	ENSG00000138640	FAM13A
ENSMUSG00000037972	0.510575	5.10568	9.30982	8.93732e-08	8.65527e-07	7.69764	M_G12Di	ENSG00000184602	SNN
ENSMUSG00000031628	-0.510525	8.12074	-11.5556	4.57367e-09	7.0848e-08	10.6238	M_G12Di	ENSG00000164305	CASP3
ENSMUSG00000020308	0.510401	3.01122	3.25862	0.00505361	0.0111528	-2.91	M_G12Di	ENSG00000141933	TPGS1
ENSMUSG00000028078	-0.51024	-0.529597	-1.36592	0.191288	0.261425	-5.31679	M_G12Di	ENSG00000170390	DCLK2
ENSMUSG00000054115	-0.510215	4.51579	-7.07837	2.97197e-06	1.70379e-05	4.24217	M_G12Di	ENSG00000145604	SKP2
ENSMUSG00000096942	-0.510117	4.76099	-3.21102	0.0055806	0.0121845	-3.47925	M_G12Di
ENSMUSG00000010358	0.50987	3.53188	5.70837	3.52946e-05	0.000148826	1.93426	M_G12Di	ENSG00000068079	IFI35
ENSMUSG00000025241	-0.509765	5.60598	-8.59284	2.57869e-07	2.12327e-06	6.61799	M_G12Di	ENSG00000163820	FYCO1
ENSMUSG00000002332	-0.509759	5.08124	-5.99918	2.04307e-05	9.25796e-05	2.14963	M_G12Di	ENSG00000157379	DHRS1
ENSMUSG00000039801	-0.50972	5.75657	-8.21376	4.62725e-07	3.48975e-06	5.95315	M_G12Di	ENSG00000197603	CPLANE1
ENSMUSG00000048486	0.509561	5.77675	9.59929	5.92238e-08	6.09166e-07	8.11961	M_G12Di	ENSG00000197296	FITM2
ENSMUSG00000042099	-0.509415	4.23222	-6.39045	9.97075e-06	4.90153e-05	3.05017	M_G12Di	ENSG00000186994	KANK3
ENSMUSG00000020181	-0.509127	1.94389	-3.27212	0.00491326	0.0108764	-2.56484	M_G12Di	ENSG00000067798	NAV3
ENSMUSG00000024696	0.508906	-0.26605	1.40721	0.178929	0.247044	-5.28455	M_G12Di	ENSG00000110031	LPXN
ENSMUSG00000073434	-0.508878	3.99586	-5.66793	3.81166e-05	0.000159259	1.73111	M_G12Di	ENSG00000161996	WDR90
ENSMUSG00000029759	0.508548	3.63748	4.65378	0.000280551	0.000906335	-0.200173	M_G12Di	ENSG00000105852	PON3
ENSMUSG00000026785	-0.508522	4.48634	-5.67203	3.78202e-05	0.000158328	1.62034	M_G12Di	ENSG00000160447	PKN3
ENSMUSG00000054676	0.508493	4.63611	6.42055	9.44358e-06	4.68876e-05	3.04059	M_G12Di	ENSG00000131943	C19orf12
ENSMUSG00000039814	-0.508476	2.14125	-2.74986	0.0144631	0.0280962	-3.63539	M_G12Di	ENSG00000275591	XKR5
ENSMUSG00000029185	-0.508277	5.23995	-7.69047	1.06802e-06	7.05766e-06	5.20057	M_G12Di	ENSG00000197712	FAM114A1
ENSMUSG00000075318	0.508241	2.51214	4.19205	0.000722114	0.00204673	-0.85223	M_G12Di	ENSG00000136531	SCN2A
ENSMUSG00000110057	-0.508176	-0.00094129	-1.37181	0.189484	0.259399	-5.35413	M_G12Di
ENSMUSG00000037474	-0.50817	4.99499	-6.47943	8.49461e-06	4.28512e-05	3.05623	M_G12Di	ENSG00000143476	DTL
ENSMUSG00000027478	0.508167	0.74273	2.59828	0.0196707	0.036644	-3.63392	M_G12Di	ENSG00000088305	DNMT3B
ENSMUSG00000029434	0.508136	5.77297	8.06741	5.82646e-07	4.24307e-06	5.70922	M_G12Di	ENSG00000139719	VPS33A
ENSMUSG00000029720	0.508106	3.34073	3.14418	0.00641354	0.0137453	-3.29778	M_G12Di
ENSMUSG00000025723	0.508051	-0.576548	1.32106	0.205485	0.278296	-5.32263	M_G12Di	ENSG00000197696	NMB
ENSMUSG00000049940	-0.507724	6.0567	-8.58944	2.59205e-07	2.13291e-06	6.52044	M_G12Di	ENSG00000164040	PGRMC2
ENSMUSG00000074656	-0.507628	8.70154	-9.90879	3.85221e-08	4.24631e-07	8.38256	M_G12Di	ENSG00000125977	EIF2S2
ENSMUSG00000029304	-0.507559	10.721	-7.62289	1.1929e-06	7.77942e-06	4.79369	M_G12Di	ENSG00000118785	SPP1
ENSMUSG00000044134	0.50754	3.95411	5.76737	3.15599e-05	0.000135052	1.90577	M_G12Di	ENSG00000198324	PHETA1
ENSMUSG00000055333	0.507479	2.06653	3.43179	0.00352018	0.0081311	-2.48093	M_G12Di	ENSG00000086570	FAT2
ENSMUSG00000021468	0.507461	5.36676	9.77703	4.62059e-08	4.96372e-07	8.39508	M_G12Di	ENSG00000090054	SPTLC1
ENSMUSG00000079225	-0.507456	4.99313	-4.07189	0.000926063	0.00253202	-1.73491	M_G12Di
ENSMUSG00000041633	-0.507398	1.45115	-2.74575	0.0145848	0.0283127	-3.46731	M_G12Di
ENSMUSG00000021908	-0.507075	2.06945	-1.81445	0.0888373	0.136532	-5.26688	M_G12Di
ENSMUSG00000030759	0.506925	8.76819	10.0989	2.97249e-08	3.41651e-07	8.65267	M_G12Di	ENSG00000197601	FAR1
ENSMUSG00000027712	-0.506851	9.462	-13.1588	7.17307e-10	1.50193e-08	12.5545	M_G12Di	ENSG00000164111	ANXA5
ENSMUSG00000026987	0.506582	5.66279	9.61292	5.81e-08	6.00475e-07	8.11168	M_G12Di	ENSG00000123636	BAZ2B
ENSMUSG00000042759	-0.506435	5.50388	-7.49007	1.48502e-06	9.41364e-06	4.73026	M_G12Di	ENSG00000184730	APOBR
ENSMUSG00000048478	0.50634	1.04803	2.40809	0.0287682	0.0511194	-4.05322	M_G12Di
ENSMUSG00000057103	0.506293	0.659617	2.04591	0.0579646	0.0944081	-4.50292	M_G12Di
ENSMUSG00000078651	0.506186	1.58679	2.57691	0.0205363	0.0380316	-3.81293	M_G12Di	ENSG00000131480	AOC2
ENSMUSG00000044813	-0.505916	4.359	-6.53506	7.68926e-06	3.93416e-05	3.33553	M_G12Di	ENSG00000107338	SHB
ENSMUSG00000033793	0.505531	5.43468	8.8897	1.65101e-07	1.46393e-06	7.10535	M_G12Di	ENSG00000047249	ATP6V1H
ENSMUSG00000033029	-0.505121	-0.487675	-1.08203	0.295643	0.376594	-5.58573	M_G12Di	ENSG00000128346	C22orf23
ENSMUSG00000022791	-0.504787	6.40559	-7.56572	1.31047e-06	8.44811e-06	4.77433	M_G12Di	ENSG00000061938	TNK2
ENSMUSG00000056211	-0.504667	6.33123	-9.97079	3.53844e-08	3.98198e-07	8.5787	M_G12Di	ENSG00000048991	R3HDM1
ENSMUSG00000071041	-0.50459	3.84858	-4.30914	0.000567208	0.00165637	-0.983214	M_G12Di
ENSMUSG00000096965	-0.504546	2.58671	-4.79827	0.000209564	0.000702877	0.274188	M_G12Di
ENSMUSG00000071644	-0.504402	9.79943	-11.8012	3.39847e-09	5.49583e-08	10.926	M_G12Di	ENSG00000254772	EEF1G
ENSMUSG00000039096	0.504398	4.08363	6.12087	1.63083e-05	7.58687e-05	2.58785	M_G12Di	ENSG00000136444	RSAD1
ENSMUSG00000081214	-0.50425	0.388938	-2.1184	0.0505261	0.0836533	-4.3285	M_G12Di
ENSMUSG00000083424	-0.50425	0.388938	-2.1184	0.0505261	0.0836533	-4.3285	M_G12Di
ENSMUSG00000094664	-0.50425	0.388938	-2.1184	0.0505261	0.0836533	-4.3285	M_G12Di
ENSMUSG00000067575	-0.50425	0.388938	-2.1184	0.0505261	0.0836533	-4.3285	M_G12Di
ENSMUSG00000118125	0.504137	4.0147	4.4963	0.000386485	0.00119108	-0.69244	M_G12Di
ENSMUSG00000046722	0.503851	6.99474	12.7808	1.09091e-09	2.12572e-08	12.1531	M_G12Di	ENSG00000197622	CDC42SE1
ENSMUSG00000064356	0.503843	10.8979	4.58151	0.000324883	0.00102841	-1.00887	M_G12Di	ENSG00000228253	MT-ATP8
ENSMUSG00000036564	0.503363	0.798235	2.07944	0.0544081	0.0892229	-4.52198	M_G12Di	ENSG00000103034	NDRG4
ENSMUSG00000029512	0.503097	6.02346	9.39231	7.94098e-08	7.86127e-07	7.74971	M_G12Di	ENSG00000177169	ULK1
ENSMUSG00000085939	0.502863	1.10171	2.06313	0.056112	0.0917029	-4.66005	M_G12Di
ENSMUSG00000019948	-0.502731	3.49489	-4.5819	0.000324625	0.0010279	-0.312038	M_G12Di	ENSG00000075089	ACTR6
ENSMUSG00000026942	0.502657	5.1679	9.38732	7.99783e-08	7.89335e-07	7.84735	M_G12Di	ENSG00000127191	TRAF2
ENSMUSG00000029068	0.502489	6.87059	7.70709	1.03946e-06	6.89717e-06	4.9847	M_G12Di	ENSG00000221978	CCNL2
ENSMUSG00000046532	0.501947	0.32248	1.87422	0.0797068	0.124469	-4.76356	M_G12Di	ENSG00000169083	AR
ENSMUSG00000074476	-0.501553	3.52437	-3.98854	0.00110106	0.00294779	-1.54509	M_G12Di	ENSG00000161888	SPC24
ENSMUSG00000005410	-0.501386	6.64656	-7.20513	2.39457e-06	1.41971e-05	4.14135	M_G12Di	ENSG00000100297	MCM5
ENSMUSG00000058665	-0.501276	3.0063	-5.0128	0.000136468	0.000483818	0.66288	M_G12Di	ENSG00000163064	EN1
ENSMUSG00000030346	-0.501235	3.72981	-5.66689	3.81922e-05	0.000159523	1.81359	M_G12Di	ENSG00000111247	RAD51AP1
ENSMUSG00000059834	-0.501197	2.7742	-3.61016	0.0024244	0.00585545	-2.18121	M_G12Di	ENSG00000151466	SCLT1
ENSMUSG00000059659	-0.500953	0.147533	-2.34092	0.0328425	0.0574766	-3.96969	M_G12Di
ENSMUSG00000106662	-0.50074	0.165076	-2.10657	0.0516771	0.0853292	-4.32715	M_G12Di
ENSMUSG00000056917	-0.500639	5.47781	-8.14861	5.12552e-07	3.80337e-06	5.8872	M_G12Di	ENSG00000213445	SIPA1
ENSMUSG00000032397	-0.500548	5.5793	-9.41438	7.69485e-08	7.66249e-07	7.85483	M_G12Di	ENSG00000075131	TIPIN
ENSMUSG00000082286	0.500544	2.59297	3.59992	0.00247684	0.00596315	-2.05521	M_G12Di
ENSMUSG00000024644	0.500529	5.5112	8.05836	5.9106e-07	4.28984e-06	5.76236	M_G12Di	ENSG00000133313	CNDP2
ENSMUSG00000031146	-0.500338	8.30928	-9.76551	4.69503e-08	5.02945e-07	8.17735	M_G12Di	ENSG00000102007	PLP2
ENSMUSG00000029598	0.500146	6.0976	9.51256	6.69305e-08	6.79777e-07	7.93087	M_G12Di	ENSG00000151176	PLBD2
ENSMUSG00000005360	0.499927	1.19115	3.68382	0.00207846	0.0051224	-1.74352	M_G12Di	ENSG00000079215	SLC1A3
ENSMUSG00000046434	-0.499727	10.0316	-12.1878	2.15107e-09	3.77456e-08	11.4056	M_G12Di	ENSG00000135486	HNRNPA1
ENSMUSG00000032062	0.499472	1.90121	3.26189	0.00501927	0.0110863	-2.50491	M_G12Di	ENSG00000149300	C11orf52
ENSMUSG00000002475	0.499218	-0.196601	1.05965	0.305398	0.386655	-5.58091	M_G12Di	ENSG00000158201	ABHD3
ENSMUSG00000038523	-0.499217	2.08354	-3.02139	0.00827461	0.0171837	-3.24616	M_G12Di	ENSG00000149609	C20orf144
ENSMUSG00000006218	0.499079	0.167714	1.62907	0.123272	0.17997	-5.07028	M_G12Di	ENSG00000185519	FAM131C
ENSMUSG00000042073	0.498952	4.79405	8.06398	5.85824e-07	4.25901e-06	5.88954	M_G12Di	ENSG00000114779	ABHD14B
ENSMUSG00000039849	-0.498945	5.7631	-9.61635	5.78207e-08	5.98067e-07	8.13057	M_G12Di	ENSG00000100982	PCIF1
ENSMUSG00000024206	0.498794	1.58321	2.97645	0.00908075	0.0186272	-3.0543	M_G12Di	ENSG00000087903	RFX2
ENSMUSG00000037712	-0.498639	5.23948	-9.19667	1.05231e-07	9.9669e-07	7.56045	M_G12Di	ENSG00000073712	FERMT2
ENSMUSG00000032840	0.498575	4.56243	7.5034	1.45258e-06	9.21704e-06	4.98412	M_G12Di	ENSG00000111412	SPRING1
ENSMUSG00000041679	0.498575	1.64933	3.20583	0.00564132	0.0122922	-2.58647	M_G12Di
ENSMUSG00000020882	0.498303	0.328951	1.79928	0.0912978	0.13955	-4.86662	M_G12Di	ENSG00000067191	CACNB1
ENSMUSG00000032733	0.498303	4.25811	5.85112	2.69493e-05	0.000117502	1.99571	M_G12Di	ENSG00000173548	SNX33
ENSMUSG00000013033	0.498107	5.84627	7.55233	1.33971e-06	8.59337e-06	4.79391	M_G12Di	ENSG00000072071	ADGRL1
ENSMUSG00000085615	0.497793	-0.278485	2.12818	0.0495928	0.082425	-4.18298	M_G12Di
ENSMUSG00000053470	-0.497627	6.91601	-7.31227	1.99829e-06	1.21429e-05	4.30719	M_G12Di	ENSG00000115548	KDM3A
ENSMUSG00000050002	0.497529	2.87827	4.47908	0.000400319	0.0012299	-0.353258	M_G12Di	ENSG00000148057	IDNK
ENSMUSG00000057969	0.49752	4.19858	5.64193	4.00534e-05	0.000165956	1.66542	M_G12Di	ENSG00000012171	SEMA3B
ENSMUSG00000021240	-0.49742	4.42433	-5.70206	3.57201e-05	0.000150462	1.73749	M_G12Di	ENSG00000119688	ABCD4
ENSMUSG00000030022	-0.497419	6.17401	-6.32913	1.11416e-05	5.41735e-05	2.58965	M_G12Di	ENSG00000163638	ADAMTS9
ENSMUSG00000062093	-0.496969	2.60047	-3.64722	0.00224365	0.00547003	-2.02262	M_G12Di
ENSMUSG00000061650	-0.496883	3.40833	-4.09781	0.000877619	0.00241747	-1.28961	M_G12Di	ENSG00000141026	MED9
ENSMUSG00000027938	-0.496804	0.861546	-2.17108	0.0456826	0.0766658	-4.44571	M_G12Di	ENSG00000143578	CREB3L4
ENSMUSG00000067203	-0.496801	-0.348613	-1.62591	0.123949	0.180835	-4.87493	M_G12Di
ENSMUSG00000105881	0.496751	2.58657	3.34179	0.00424843	0.00959872	-2.61119	M_G12Di	NA	NA
ENSMUSG00000091509	0.496628	2.10801	3.35373	0.0041438	0.00939189	-2.46936	M_G12Di
ENSMUSG00000020262	-0.496212	4.50737	-7.97525	6.74569e-07	4.78833e-06	5.76054	M_G12Di	ENSG00000197381	ADARB1
ENSMUSG00000024098	0.496199	7.12032	10.0515	3.16973e-08	3.61427e-07	8.61724	M_G12Di	ENSG00000128791	TWSG1
ENSMUSG00000001751	-0.495966	4.48049	-6.14001	1.57433e-05	7.35313e-05	2.56248	M_G12Di	ENSG00000108784	NAGLU
ENSMUSG00000044715	0.495902	4.81292	6.08626	1.73842e-05	8.0095e-05	2.36808	M_G12Di	ENSG00000100744	GSKIP
ENSMUSG00000030303	0.495884	1.03244	2.43984	0.0270128	0.0483953	-3.96347	M_G12Di	ENSG00000064763	FAR2
ENSMUSG00000024359	-0.495866	9.48415	-12.0057	2.66426e-09	4.50519e-08	11.1804	M_G12Di	ENSG00000113013	HSPA9
ENSMUSG00000040043	-0.495791	6.2014	-8.9086	1.60536e-07	1.42835e-06	6.99436	M_G12Di	ENSG00000076067	RBMS2
ENSMUSG00000062081	-0.495625	2.48218	-1.77585	0.0952163	0.144666	-5.46222	M_G12Di
ENSMUSG00000027001	-0.495595	3.46803	-3.96478	0.00115682	0.00307573	-1.54538	M_G12Di	ENSG00000162999	DUSP19
ENSMUSG00000012429	-0.495525	4.03424	-6.25834	1.26736e-05	6.06635e-05	2.84955	M_G12Di	ENSG00000168303	MPLKIP
ENSMUSG00000034349	-0.495473	7.60222	-7.83996	8.38051e-07	5.76199e-06	5.17773	M_G12Di	ENSG00000113810	SMC4
ENSMUSG00000030844	-0.495412	2.76832	-4.07527	0.000919599	0.00251701	-1.06532	M_G12Di	ENSG00000148908	RGS10
ENSMUSG00000025956	-0.495287	3.63897	-5.0034	0.000139043	0.000491697	0.564359	M_G12Di	ENSG00000144401	METTL21A
ENSMUSG00000027603	0.495232	-0.593428	1.50138	0.153177	0.216391	-5.1494	M_G12Di	ENSG00000131067	GGT7
ENSMUSG00000050947	0.494578	4.53244	6.59272	6.93817e-06	3.59806e-05	3.34523	M_G12Di	ENSG00000181754	AMIGO1
ENSMUSG00000020758	0.494565	5.93998	7.81865	8.67367e-07	5.94141e-06	5.22864	M_G12Di	ENSG00000132470	ITGB4
ENSMUSG00000070427	0.49445	0.813143	1.96405	0.0675548	0.107772	-4.72126	M_G12Di	ENSG00000137496	IL18BP
ENSMUSG00000063856	0.494435	8.27971	7.5406	1.3659e-06	8.72706e-06	4.65307	M_G12Di	ENSG00000233276	GPX1
ENSMUSG00000037239	-0.494344	5.13725	-6.24328	1.3027e-05	6.21934e-05	2.56843	M_G12Di	ENSG00000188766	SPRED3
ENSMUSG00000022822	0.494158	7.06488	10.5903	1.54629e-08	1.95657e-07	9.41613	M_G12Di	ENSG00000114770	ABCC5
ENSMUSG00000074121	-0.494092	1.01954	-2.4712	0.025379	0.0457474	-3.829	M_G12Di	ENSG00000225950	NTF4
ENSMUSG00000026096	-0.494045	3.47918	-5.08522	0.000118214	0.000425881	0.750823	M_G12Di	ENSG00000128694	OSGEPL1
ENSMUSG00000022562	0.493941	3.39013	3.64533	0.00225252	0.00548753	-2.26794	M_G12Di	ENSG00000178814	OPLAH
ENSMUSG00000025933	0.493829	1.34614	2.41126	0.0285884	0.0508444	-4.07149	M_G12Di	ENSG00000096092	TMEM14A
ENSMUSG00000004383	0.493727	6.93569	9.3415	8.53994e-08	8.35398e-07	7.59267	M_G12Di	ENSG00000133424	LARGE1
ENSMUSG00000082935	-0.493706	1.77228	-2.82363	0.0124376	0.0245616	-3.41093	M_G12Di
ENSMUSG00000050106	0.49361	-0.0367759	1.66172	0.11648	0.171507	-4.89921	M_G12Di	ENSG00000167895	TMC8
ENSMUSG00000035382	0.493443	5.16204	8.55443	2.73391e-07	2.22695e-06	6.60091	M_G12Di	ENSG00000160613	PCSK7
ENSMUSG00000050944	-0.49342	-0.542266	-1.54435	0.142496	0.203595	-4.96922	M_G12Di	ENSG00000176927	EFCAB5
ENSMUSG00000110156	0.493412	1.65483	2.00783	0.0622608	0.100393	-4.72596	M_G12Di
ENSMUSG00000047989	-0.493181	5.91401	-10.8298	1.13396e-08	1.50682e-07	9.82851	M_G12Di	ENSG00000153391	INO80C
ENSMUSG00000016028	0.492982	6.78545	8.34685	3.76106e-07	2.92882e-06	6.05361	M_G12Di	ENSG00000075275	CELSR1
ENSMUSG00000094530	0.492905	1.75194	2.22185	0.0414245	0.0704811	-4.41123	M_G12Di
ENSMUSG00000022550	0.492856	3.79992	5.7217	3.44124e-05	0.000145714	1.87253	M_G12Di	ENSG00000173137	ADCK5
ENSMUSG00000061062	-0.492776	1.40514	-1.98284	0.0652344	0.104639	-4.86793	M_G12Di
ENSMUSG00000067058	-0.492576	1.42366	-1.69028	0.110806	0.164333	-5.26426	M_G12Di
ENSMUSG00000046808	-0.492563	1.02803	-2.38985	0.0298247	0.052767	-4.17167	M_G12Di	ENSG00000145246	ATP10D
ENSMUSG00000029910	-0.492559	5.88198	-8.01472	6.33464e-07	4.54147e-06	5.61376	M_G12Di	ENSG00000164109	MAD2L1
ENSMUSG00000044719	-0.492525	0.65483	-1.60351	0.128825	0.186893	-5.18601	M_G12Di
ENSMUSG00000000056	-0.492517	5.15863	-6.44218	9.08276e-06	4.52352e-05	2.99016	M_G12Di	ENSG00000141562	NARF
ENSMUSG00000030243	0.492331	4.97575	8.03677	6.11656e-07	4.40224e-06	5.77709	M_G12Di	ENSG00000004700	RECQL
ENSMUSG00000028556	-0.492282	7.04862	-8.87362	1.69091e-07	1.49316e-06	6.88104	M_G12Di	ENSG00000116641	DOCK7
ENSMUSG00000093674	-0.492262	9.45295	-6.93439	3.80846e-06	2.11619e-05	3.58094	M_G12Di
ENSMUSG00000039253	0.492169	4.16027	5.70309	3.56505e-05	0.000150218	1.75533	M_G12Di	ENSG00000141560	FN3KRP
ENSMUSG00000024193	0.492132	4.98404	5.80999	2.91194e-05	0.000125733	1.79235	M_G12Di	ENSG00000112511	PHF1
ENSMUSG00000002257	-0.492008	4.50195	-5.85637	2.66845e-05	0.000116544	2.00047	M_G12Di	ENSG00000023892	DEF6
ENSMUSG00000028385	0.491831	3.56741	4.62135	0.000299624	0.000958841	-0.229723	M_G12Di	ENSG00000148158	SNX30
ENSMUSG00000039062	0.49182	0.802216	2.53568	0.0223097	0.0408705	-3.97208	M_G12Di	ENSG00000166825	ANPEP
ENSMUSG00000063897	0.491614	4.14179	4.35392	0.000517328	0.00153148	-0.974788	M_G12Di	NA	NA
ENSMUSG00000042831	0.491612	3.87797	5.2356	8.79089e-05	0.000329283	0.891865	M_G12Di	ENSG00000239382	ALKBH6
ENSMUSG00000022817	0.490791	6.67274	11.1951	7.1384e-09	1.01565e-07	10.2098	M_G12Di	ENSG00000082781	ITGB5
ENSMUSG00000045312	0.490463	1.75521	3.34128	0.00425296	0.00960726	-2.43905	M_G12Di	ENSG00000145685	LHFPL2
ENSMUSG00000116895	0.490456	0.98029	1.23137	0.236383	0.313085	-5.70133	M_G12Di	ENSG00000130023	ERMARD
ENSMUSG00000029178	0.490313	7.51326	9.65499	5.47721e-08	5.70186e-07	8.03383	M_G12Di	ENSG00000109787	KLF3
ENSMUSG00000097174	0.490102	0.420944	2.20699	0.0426312	0.0722109	-4.24933	M_G12Di
ENSMUSG00000042303	0.490083	4.98312	7.94819	7.04358e-07	4.97246e-06	5.6593	M_G12Di	ENSG00000100359	SGSM3
ENSMUSG00000078570	0.490078	3.2606	4.18497	0.000732748	0.00207187	-1.06948	M_G12Di	ENSG00000197982	C1orf122
ENSMUSG00000100162	-0.490012	-0.507608	-1.13193	0.274722	0.354276	-5.59921	M_G12Di	NA	NA
ENSMUSG00000002250	-0.489973	5.72184	-7.17143	2.53557e-06	1.48896e-05	4.21762	M_G12Di	ENSG00000112033	PPARD
ENSMUSG00000070493	0.489863	7.90881	6.11786	1.63991e-05	7.61769e-05	2.074	M_G12Di	ENSG00000106153	CHCHD2
ENSMUSG00000025903	0.48982	6.80079	5.7299	3.38816e-05	0.000143796	1.38467	M_G12Di	ENSG00000120992	LYPLA1
ENSMUSG00000035385	-0.489566	4.86279	-5.09308	0.000116391	0.000420603	0.251779	M_G12Di	ENSG00000108691	CCL2
ENSMUSG00000049233	0.489459	-0.407172	0.566717	0.57895	0.654772	-6.10226	M_G12Di
ENSMUSG00000090877	0.489442	4.76383	4.66941	0.000271808	0.000880851	-0.396541	M_G12Di	ENSG00000204389	HSPA1A
ENSMUSG00000090877	0.489442	4.76383	4.66941	0.000271808	0.000880851	-0.396541	M_G12Di	ENSG00000204388	HSPA1B
ENSMUSG00000036707	0.489342	7.12618	9.47807	7.0284e-08	7.08857e-07	7.79403	M_G12Di	ENSG00000135932	CAB39
ENSMUSG00000089417	-0.489052	1.49494	-0.903303	0.380069	0.464753	-6.35134	M_G12Di
ENSMUSG00000025925	-0.488908	3.67918	-4.80166	0.000208144	0.000699172	0.108602	M_G12Di	ENSG00000147601	TERF1
ENSMUSG00000101655	0.488847	-0.302735	1.07546	0.298483	0.379202	-5.58254	M_G12Di
ENSMUSG00000029290	0.488516	5.24836	9.45153	7.29834e-08	7.33183e-07	7.95221	M_G12Di	ENSG00000162664	ZNF326
ENSMUSG00000020646	-0.488485	5.69314	-7.41505	1.68231e-06	1.0459e-05	4.64891	M_G12Di	ENSG00000143797	MBOAT2
ENSMUSG00000020538	0.488275	7.87199	8.82209	1.82583e-07	1.58627e-06	6.76683	M_G12Di	ENSG00000072310	SREBF1
ENSMUSG00000039842	-0.488275	5.15711	-6.76488	5.11822e-06	2.7448e-05	3.56082	M_G12Di	ENSG00000147316	MCPH1
ENSMUSG00000019891	0.488158	4.50263	6.0179	1.9732e-05	8.97599e-05	2.34631	M_G12Di	ENSG00000164465	DCBLD1
ENSMUSG00000035376	0.487918	4.98997	7.72275	1.01329e-06	6.75341e-06	5.26358	M_G12Di	ENSG00000206527	HACD2
ENSMUSG00000039485	0.487912	0.576775	2.6702	0.0170078	0.0324077	-3.52556	M_G12Di	ENSG00000187189	TSPYL4
ENSMUSG00000078897	-0.487876	4.6088	-3.6529	0.00221719	0.00541472	-2.55482	M_G12Di
ENSMUSG00000029802	0.487631	3.90013	6.40423	9.72561e-06	4.80662e-05	3.24321	M_G12Di
ENSMUSG00000032932	0.487467	6.10982	7.22371	2.32036e-06	1.38269e-05	4.22382	M_G12Di	ENSG00000155304	HSPA13
ENSMUSG00000028017	0.487405	0.547242	1.85353	0.0827685	0.128396	-4.85254	M_G12Di	ENSG00000138798	EGF
ENSMUSG00000036019	0.487163	2.32421	2.70867	0.0157291	0.0303065	-3.79707	M_G12Di	ENSG00000179104	TMTC2
ENSMUSG00000060923	0.486954	2.4908	4.06869	0.000932231	0.00254781	-1.04365	M_G12Di	ENSG00000170634	ACYP2
ENSMUSG00000083307	0.486732	1.18653	1.80221	0.0908189	0.138933	-4.95042	M_G12Di
ENSMUSG00000056737	-0.486684	7.89707	-8.82626	1.81451e-07	1.57927e-06	6.77417	M_G12Di	ENSG00000042493	CAPG
ENSMUSG00000100629	0.486495	0.157358	1.81991	0.0879661	0.135322	-4.77859	M_G12Di
ENSMUSG00000028420	0.486387	3.51483	4.44624	0.000428124	0.0013057	-0.571504	M_G12Di	ENSG00000095209	TMEM38B
ENSMUSG00000042500	-0.486342	0.142938	-1.54181	0.143109	0.204245	-5.22228	M_G12Di	ENSG00000134698	AGO4
ENSMUSG00000020806	0.486247	4.77136	7.75178	9.66573e-07	6.50712e-06	5.34094	M_G12Di	ENSG00000129667	RHBDF2
ENSMUSG00000020232	0.486169	4.87844	5.43362	5.97739e-05	0.000235146	1.04409	M_G12Di	ENSG00000064961	HMG20B
ENSMUSG00000106847	0.485944	2.71918	4.54223	0.000351927	0.00109979	-0.213058	M_G12Di
ENSMUSG00000056394	-0.4859	6.0027	-6.54237	7.58954e-06	3.89429e-05	3.01078	M_G12Di	ENSG00000105486	LIG1
ENSMUSG00000074807	0.485896	1.8917	2.86922	0.0113266	0.0225746	-3.37788	M_G12Di
ENSMUSG00000082575	-0.485861	0.580546	-1.8706	0.0802345	0.125217	-4.79216	M_G12Di
ENSMUSG00000107320	-0.48582	-0.32603	-1.52688	0.146761	0.208467	-5.08751	M_G12Di
ENSMUSG00000111692	0.485787	-0.528549	1.1799	0.255679	0.33429	-5.4778	M_G12Di
ENSMUSG00000072969	0.485654	3.4156	5.25714	8.42775e-05	0.000317244	1.06673	M_G12Di	ENSG00000125962	ARMCX5
ENSMUSG00000037679	-0.485567	6.47556	-7.34952	1.87713e-06	1.15064e-05	4.43563	M_G12Di	ENSG00000203485	INF2
ENSMUSG00000103653	-0.485528	0.358191	-1.41202	0.177534	0.245379	-5.31296	M_G12Di
ENSMUSG00000043923	0.485504	3.54389	3.96675	0.00115209	0.00306688	-1.62272	M_G12Di	ENSG00000186166	CENATAC
ENSMUSG00000070643	-0.485411	4.62419	-7.53995	1.36738e-06	8.7322e-06	4.97969	M_G12Di	ENSG00000143842	SOX13
ENSMUSG00000041426	0.485399	4.0392	5.82921	2.80831e-05	0.000121625	2.04822	M_G12Di	ENSG00000198130	HIBCH
ENSMUSG00000039568	0.485397	5.07673	7.08577	2.93456e-06	1.68721e-05	4.13043	M_G12Di	ENSG00000153443	UBALD1
ENSMUSG00000035181	-0.485379	5.91221	-8.6252	2.45512e-07	2.03397e-06	6.59533	M_G12Di	ENSG00000129493	HEATR5A
ENSMUSG00000030760	0.485276	5.75233	6.82727	4.58858e-06	2.49336e-05	3.58558	M_G12Di	ENSG00000078124	ACER3
ENSMUSG00000032519	0.485172	3.59093	4.6618	0.000276029	0.000892398	-0.179823	M_G12Di	ENSG00000144659	SLC25A38
ENSMUSG00000052566	-0.485125	5.32232	-8.84208	1.77218e-07	1.54904e-06	7.04049	M_G12Di	ENSG00000095066	HOOK2
ENSMUSG00000002043	-0.485107	4.52363	-3.76115	0.00176841	0.00444727	-2.21021	M_G12Di	ENSG00000007255	TRAPPC6A
ENSMUSG00000007035	-0.485085	0.801102	-2.05198	0.0573055	0.0935057	-4.4855	M_G12Di	ENSG00000204410	MSH5
ENSMUSG00000019961	-0.484903	7.50746	-11.0811	8.23725e-09	1.14673e-07	10.0188	M_G12Di	ENSG00000120802	TMPO
ENSMUSG00000032186	0.484896	4.20265	5.29222	7.8689e-05	0.000298539	0.891978	M_G12Di	ENSG00000128872	TMOD2
ENSMUSG00000015711	0.484837	6.175	10.8259	1.13974e-08	1.51019e-07	9.77244	M_G12Di	ENSG00000143363	PRUNE1
ENSMUSG00000039853	-0.48464	1.64239	-2.56462	0.0210504	0.0388722	-3.8081	M_G12Di	ENSG00000106785	TRIM14
ENSMUSG00000035062	0.484623	3.67763	5.46732	5.60036e-05	0.000222345	1.37977	M_G12Di	ENSG00000126970	ZC4H2
ENSMUSG00000030096	0.484423	9.23369	12.0044	2.66819e-09	4.50592e-08	11.1783	M_G12Di	ENSG00000131389	SLC6A6
ENSMUSG00000031642	0.484421	6.78818	8.81774	1.83771e-07	1.59338e-06	6.80857	M_G12Di	ENSG00000154447	SH3RF1
ENSMUSG00000074516	-0.484363	0.394292	-2.09416	0.0529101	0.0870427	-4.39844	M_G12Di
ENSMUSG00000034639	-0.484244	2.42429	-4.00083	0.00107328	0.00288088	-1.21717	M_G12Di
ENSMUSG00000031093	-0.483853	5.81826	-7.7486	9.71591e-07	6.53069e-06	5.165	M_G12Di	ENSG00000147251	DOCK11
ENSMUSG00000070282	-0.483849	1.50908	-2.53351	0.0224069	0.0410428	-3.86186	M_G12Di
ENSMUSG00000040511	-0.483816	6.4669	-6.51379	7.98746e-06	4.06481e-05	2.91329	M_G12Di	ENSG00000073008	PVR
ENSMUSG00000002249	0.483771	4.22011	5.54867	4.78827e-05	0.000193857	1.4331	M_G12Di	ENSG00000007866	TEAD3
ENSMUSG00000116632	0.483666	2.70024	4.48343	0.000396775	0.00122017	-0.357004	M_G12Di
ENSMUSG00000066043	-0.483497	6.41534	-8.15521	5.07256e-07	3.76718e-06	5.79271	M_G12Di	ENSG00000204138	PHACTR4
ENSMUSG00000000538	0.483423	6.3838	11.7546	3.5943e-09	5.76829e-08	10.9484	M_G12Di	ENSG00000175662	TOM1L2
ENSMUSG00000097328	0.483345	4.00984	5.45277	5.76006e-05	0.000227636	1.29574	M_G12Di	ENSG00000239697	TNFSF12
ENSMUSG00000086968	0.483047	4.21658	6.49281	8.29325e-06	4.20159e-05	3.32622	M_G12Di
ENSMUSG00000101191	-0.483039	1.79922	-2.86103	0.0115188	0.0229293	-3.29268	M_G12Di
ENSMUSG00000024906	-0.482558	4.38939	-5.86432	2.62889e-05	0.00011505	2.01383	M_G12Di	ENSG00000172732	MUS81
ENSMUSG00000037617	0.482467	1.63245	2.50028	0.023948	0.0434956	-4.0381	M_G12Di	ENSG00000104450	SPAG1
ENSMUSG00000057113	-0.482186	10.3308	-9.42131	7.61916e-08	7.61315e-07	7.66944	M_G12Di
ENSMUSG00000004843	0.482078	6.08366	10.1234	2.87565e-08	3.31997e-07	8.83349	M_G12Di	ENSG00000083937	CHMP2B
ENSMUSG00000053128	-0.482055	5.78065	-8.38188	3.56265e-07	2.79622e-06	6.23436	M_G12Di	ENSG00000173456	RNF26
ENSMUSG00000000823	0.481778	5.73959	8.90442	1.61532e-07	1.43526e-06	7.02156	M_G12Di	ENSG00000196700	ZNF512B
ENSMUSG00000033377	0.481714	3.54316	4.01303	0.00104643	0.00281759	-1.37964	M_G12Di	ENSG00000099260	PALMD
ENSMUSG00000014856	0.481284	5.45197	8.47984	3.06407e-07	2.45106e-06	6.42258	M_G12Di	ENSG00000168701	TMEM208
ENSMUSG00000028670	0.481259	5.53543	7.76155	9.51366e-07	6.42819e-06	5.22933	M_G12Di	ENSG00000011009	LYPLA2
ENSMUSG00000031373	-0.481229	5.32212	-6.72786	5.46238e-06	2.91124e-05	3.41689	M_G12Di	ENSG00000169239	CA5B
ENSMUSG00000021182	0.481228	5.27914	6.92894	3.84459e-06	2.13443e-05	3.82049	M_G12Di	ENSG00000015133	CCDC88C
ENSMUSG00000083964	0.481211	-0.511027	1.59397	0.130952	0.189447	-4.93146	M_G12Di
ENSMUSG00000027698	0.481058	5.45384	8.57434	2.65224e-07	2.17275e-06	6.5921	M_G12Di	ENSG00000144959	NCEH1
ENSMUSG00000023572	0.481039	6.19994	10.8119	1.16044e-08	1.53604e-07	9.74458	M_G12Di	ENSG00000166946	CCNDBP1
ENSMUSG00000018362	-0.48063	7.86552	-8.45609	3.17779e-07	2.52679e-06	6.1852	M_G12Di	ENSG00000182481	KPNA2
ENSMUSG00000039242	-0.48056	5.13306	-8.79501	1.9012e-07	1.63853e-06	7.02429	M_G12Di	ENSG00000162885	B3GALNT2
ENSMUSG00000025795	0.480547	5.30265	8.46719	3.12412e-07	2.48985e-06	6.49105	M_G12Di	ENSG00000153179	RASSF3
ENSMUSG00000034422	0.480521	1.26645	3.61	0.0024252	0.00585628	-1.84912	M_G12Di	ENSG00000173193	PARP14
ENSMUSG00000020397	-0.480484	4.86432	-6.44033	9.11309e-06	4.53688e-05	3.00131	M_G12Di	ENSG00000155868	MED7
ENSMUSG00000003992	0.480437	4.53292	6.71082	5.62883e-06	2.98886e-05	3.61125	M_G12Di	ENSG00000145687	SSBP2
ENSMUSG00000025001	-0.480427	6.96774	-6.88652	4.13835e-06	2.27989e-05	3.54372	M_G12Di	ENSG00000119969	HELLS
ENSMUSG00000024587	-0.480126	7.79384	-10.279	2.33281e-08	2.78278e-07	8.92261	M_G12Di	ENSG00000134440	NARS1
ENSMUSG00000021496	0.480051	2.20958	3.09561	0.00709448	0.0150301	-3.02384	M_G12Di	ENSG00000132570	PCBD2
ENSMUSG00000110129	-0.479768	1.53463	-2.90899	0.0104366	0.0210147	-3.1256	M_G12Di
ENSMUSG00000009733	0.479567	4.02649	6.26708	1.24733e-05	5.9793e-05	2.86152	M_G12Di	ENSG00000135457	TFCP2
ENSMUSG00000028691	0.479345	10.2133	10.2874	2.30688e-08	2.7544e-07	8.91968	M_G12Di	ENSG00000117450	PRDX1
ENSMUSG00000025409	0.479138	5.41285	6.4518	8.92688e-06	4.46094e-05	2.91811	M_G12Di	ENSG00000166987	MBD6
ENSMUSG00000030284	-0.479104	6.12838	-7.02459	3.25936e-06	1.84926e-05	3.92522	M_G12Di	ENSG00000163703	CRELD1
ENSMUSG00000020774	0.478972	3.83139	6.00717	2.01293e-05	9.14063e-05	2.39674	M_G12Di	ENSG00000108381	ASPA
ENSMUSG00000042608	0.478936	3.22914	4.34942	0.000522134	0.00154323	-0.705227	M_G12Di	ENSG00000196182	STK40
ENSMUSG00000040035	-0.478381	2.8892	-3.92572	0.00125477	0.00329625	-1.43695	M_G12Di	ENSG00000140323	DISP2
ENSMUSG00000071711	0.478282	4.51916	6.18704	1.44397e-05	6.82319e-05	2.62791	M_G12Di	ENSG00000128309	MPST
ENSMUSG00000035024	-0.478218	5.59553	-8.60767	2.52126e-07	2.08529e-06	6.6216	M_G12Di	ENSG00000151503	NCAPD3
ENSMUSG00000044424	-0.478004	1.03302	-2.02714	0.0600465	0.0973448	-4.63845	M_G12Di
ENSMUSG00000039158	0.477803	1.4057	3.17894	0.00596611	0.0129084	-2.6488	M_G12Di	ENSG00000106948	AKNA
ENSMUSG00000028639	-0.477654	9.20022	-10.142	2.80408e-08	3.25592e-07	8.71429	M_G12Di	ENSG00000065978	YBX1
ENSMUSG00000060143	-0.477639	3.21022	-2.98714	0.00888216	0.0182925	-3.53799	M_G12Di
ENSMUSG00000034361	0.477631	5.41993	7.48876	1.48825e-06	9.42091e-06	4.79977	M_G12Di	ENSG00000140848	CPNE2
ENSMUSG00000056608	0.477259	6.88591	7.66276	1.11748e-06	7.35445e-06	4.90665	M_G12Di	ENSG00000177200	CHD9
ENSMUSG00000023055	0.47705	6.31894	7.97015	6.80087e-07	4.8222e-06	5.46438	M_G12Di	ENSG00000012822	CALCOCO1
ENSMUSG00000097487	-0.47697	1.26917	-2.22099	0.0414931	0.0705513	-4.34789	M_G12Di	ENSG00000267060	PTGES3L
ENSMUSG00000045215	-0.476874	-0.339474	-1.65138	0.118595	0.174146	-5.28605	M_G12Di	ENSG00000141431	ASXL3
ENSMUSG00000063952	0.476852	5.91296	9.36269	8.28462e-08	8.13909e-07	7.71188	M_G12Di	ENSG00000096070	BRPF3
ENSMUSG00000113626	0.476829	0.659137	1.51841	0.148867	0.211087	-5.3604	M_G12Di
ENSMUSG00000053985	0.476817	0.552147	2.07539	0.0548264	0.089826	-4.4493	M_G12Di	ENSG00000142065	ZFP14
ENSMUSG00000082319	0.476197	0.420958	1.53486	0.144799	0.206153	-5.23292	M_G12Di
ENSMUSG00000034807	0.476134	8.47102	11.7187	3.75299e-09	5.99319e-08	10.8233	M_G12Di	ENSG00000130309	COLGALT1
ENSMUSG00000071369	0.476079	5.41104	7.73546	9.92562e-07	6.6422e-06	5.22955	M_G12Di	ENSG00000197442	MAP3K5
ENSMUSG00000042087	-0.475946	0.657613	-1.87078	0.0802075	0.12519	-4.85476	M_G12Di
ENSMUSG00000021646	0.475868	4.58855	6.87649	4.21119e-06	2.31299e-05	3.86788	M_G12Di	ENSG00000131844	MCCC2
ENSMUSG00000031833	-0.475738	5.81809	-6.59281	6.93702e-06	3.59806e-05	3.12088	M_G12Di	ENSG00000099308	MAST3
ENSMUSG00000037465	-0.475737	5.44075	-7.95448	6.97315e-07	4.92812e-06	5.57175	M_G12Di	ENSG00000155090	KLF10
ENSMUSG00000029093	0.475708	6.33904	10.3253	2.19326e-08	2.6407e-07	9.00208	M_G12Di	ENSG00000184985	SORCS2
ENSMUSG00000074479	0.475686	-0.425732	1.18162	0.255015	0.333793	-5.47984	M_G12Di
ENSMUSG00000034487	0.475381	5.53408	7.48278	1.50307e-06	9.50474e-06	4.78242	M_G12Di	ENSG00000178202	POGLUT3
ENSMUSG00000056870	0.47522	2.19978	3.88313	0.00137117	0.00355848	-1.47217	M_G12Di	ENSG00000144366	GULP1
ENSMUSG00000000738	0.475219	6.68087	10.6925	1.35379e-08	1.742e-07	9.54093	M_G12Di	ENSG00000197912	SPG7
ENSMUSG00000000740	-0.475184	9.7543	-4.40131	0.000469385	0.00140902	-1.3868	M_G12Di	ENSG00000167526	RPL13
ENSMUSG00000053687	-0.475006	5.1363	-7.58339	1.27288e-06	8.23453e-06	4.98247	M_G12Di	ENSG00000167261	DPEP2
ENSMUSG00000000915	0.474751	4.30227	6.47168	8.6137e-06	4.33335e-05	3.1811	M_G12Di	ENSG00000130787	HIP1R
ENSMUSG00000024403	0.474689	0.439642	1.65175	0.118519	0.174072	-5.1455	M_G12Di	ENSG00000213760	ATP6V1G2
ENSMUSG00000021906	-0.474654	4.11931	-5.46763	5.59701e-05	0.00022228	1.31439	M_G12Di	ENSG00000154814	OXNAD1
ENSMUSG00000033157	0.474525	3.52246	5.56201	4.66722e-05	0.000189252	1.62904	M_G12Di	ENSG00000144827	ABHD10
ENSMUSG00000058603	-0.474244	6.74171	-5.41312	6.21941e-05	0.000243297	0.754037	M_G12Di
ENSMUSG00000079557	0.474239	5.36957	9.03657	1.32917e-07	1.21297e-06	7.30949	M_G12Di	ENSG00000099785	MARCHF2
ENSMUSG00000002603	-0.474171	6.1288	-7.8121	8.76603e-07	5.99832e-06	5.2064	M_G12Di	ENSG00000105329	TGFB1
ENSMUSG00000110234	0.474006	1.94233	1.51522	0.149668	0.212059	-5.65769	M_G12Di
ENSMUSG00000003518	-0.473984	3.97612	-4.99362	0.000141774	0.000500293	0.448791	M_G12Di
ENSMUSG00000034614	0.473869	4.52068	6.3676	1.03913e-05	5.08505e-05	2.90361	M_G12Di	ENSG00000100100	PIK3IP1
ENSMUSG00000039031	0.473768	6.1449	7.43967	1.61471e-06	1.01002e-05	4.60605	M_G12Di	ENSG00000146376	ARHGAP18
ENSMUSG00000006585	-0.473526	5.35651	-7.10966	2.81706e-06	1.62471e-05	4.13365	M_G12Di	ENSG00000167513	CDT1
ENSMUSG00000022010	0.473429	8.69947	12.0747	2.45588e-09	4.2079e-08	11.2654	M_G12Di	ENSG00000102804	TSC22D1
ENSMUSG00000027309	0.473414	6.61564	8.58016	2.62889e-07	2.1591e-06	6.43491	M_G12Di	ENSG00000088854	DNAAF9
ENSMUSG00000018585	0.473329	5.58382	3.95848	0.00117209	0.00310928	-2.11313	M_G12Di	ENSG00000177556	ATOX1
ENSMUSG00000034163	-0.473262	5.7694	-7.52421	1.4034e-06	8.94012e-06	4.79374	M_G12Di	ENSG00000133858	ZFC3H1
ENSMUSG00000101111	0.473242	11.9286	6.81528	4.68571e-06	2.54015e-05	3.37408	M_G12Di
ENSMUSG00000062012	-0.47306	2.0337	-4.00765	0.00105817	0.00284506	-1.13612	M_G12Di	ENSG00000122386	ZNF205
ENSMUSG00000025290	-0.473042	9.74611	-9.10545	1.20168e-07	1.11287e-06	7.19111	M_G12Di
ENSMUSG00000050240	0.472951	3.59523	5.73077	3.38252e-05	0.000143746	1.94282	M_G12Di	ENSG00000169635	HIC2
ENSMUSG00000038323	-0.472672	3.4257	-4.40625	0.000464658	0.00139798	-0.605539	M_G12Di	ENSG00000178074	C2orf69
ENSMUSG00000046598	-0.472636	0.374186	-1.7231	0.104581	0.156611	-4.86854	M_G12Di	ENSG00000161267	BDH1
ENSMUSG00000034108	0.472614	5.76974	8.05106	5.97943e-07	4.33492e-06	5.6802	M_G12Di	ENSG00000173992	CCS
ENSMUSG00000000031	-0.472483	0.154741	-1.02181	0.322419	0.404952	-5.9127	M_G12Di
ENSMUSG00000025140	-0.472407	4.04265	-4.84183	0.000192005	0.000650881	0.101815	M_G12Di	ENSG00000183010	PYCR1
ENSMUSG00000029710	0.472383	6.18131	10.8505	1.1043e-08	1.47101e-07	9.78094	M_G12Di	ENSG00000196411	EPHB4
ENSMUSG00000078861	-0.472369	3.20804	-4.1014	0.000871107	0.00240313	-1.21078	M_G12Di
ENSMUSG00000025133	0.472259	5.56561	7.52556	1.40027e-06	8.92455e-06	4.80731	M_G12Di	ENSG00000149262	INTS4
ENSMUSG00000100153	-0.472152	5.56481	-7.54326	1.35993e-06	8.69746e-06	4.88042	M_G12Di
ENSMUSG00000025885	-0.471934	1.02903	-2.21966	0.0415998	0.0706955	-4.31828	M_G12Di	ENSG00000167306	MYO5B
ENSMUSG00000099032	0.471631	3.0617	3.06471	0.00756418	0.0159078	-3.07527	M_G12Di	ENSG00000261787	TCF24
ENSMUSG00000060438	-0.471602	-0.283471	-1.53111	0.145719	0.207214	-5.14344	M_G12Di
ENSMUSG00000031805	-0.471564	5.98211	-5.88619	2.52313e-05	0.000111061	1.77541	M_G12Di	ENSG00000105639	JAK3
ENSMUSG00000017774	-0.471561	7.74058	-11.7658	3.54607e-09	5.70506e-08	10.8947	M_G12Di	ENSG00000197879	MYO1C
ENSMUSG00000029790	-0.471547	2.90291	-4.0954	0.000882006	0.00242853	-1.14012	M_G12Di	ENSG00000106477	CEP41
ENSMUSG00000099471	-0.471477	-0.379094	-1.43801	0.170142	0.236504	-5.22979	M_G12Di
ENSMUSG00000062908	0.471472	6.99946	9.41436	7.69502e-08	7.66249e-07	7.7033	M_G12Di	ENSG00000117054	ACADM
ENSMUSG00000027784	0.471362	6.3951	8.68075	2.25728e-07	1.89485e-06	6.65633	M_G12Di	ENSG00000163590	PPM1L
ENSMUSG00000042228	-0.471192	2.67464	-3.6723	0.00212909	0.00522509	-1.96713	M_G12Di	ENSG00000254087	LYN
ENSMUSG00000054752	-0.471049	3.37266	-4.13211	0.000817429	0.00227496	-1.25518	M_G12Di	ENSG00000106701	FSD1L
ENSMUSG00000028832	0.470981	7.05717	7.71748	1.02201e-06	6.80237e-06	4.984	M_G12Di	ENSG00000117632	STMN1
ENSMUSG00000028833	0.470947	5.32848	9.06477	1.27534e-07	1.17267e-06	7.37014	M_G12Di	ENSG00000020129	NCDN
ENSMUSG00000036863	-0.470707	1.39915	-2.81184	0.0127417	0.0250969	-3.30594	M_G12Di	ENSG00000097096	SYDE2
ENSMUSG00000038473	0.470694	1.71189	2.48063	0.0249065	0.0450086	-3.89243	M_G12Di	ENSG00000198929	NOS1AP
ENSMUSG00000028329	-0.470554	2.91008	-3.56905	0.00264199	0.00630903	-2.25977	M_G12Di	ENSG00000136936	XPA
ENSMUSG00000060743	0.470514	8.87599	10.9947	9.18821e-09	1.25611e-07	9.88272	M_G12Di
ENSMUSG00000029610	-0.470201	5.23771	-7.72854	1.00378e-06	6.70175e-06	5.22148	M_G12Di	ENSG00000106305	AIMP2
ENSMUSG00000024878	-0.470074	4.9	-6.28493	1.20739e-05	5.80079e-05	2.74076	M_G12Di	ENSG00000147996	ZNG1E
ENSMUSG00000024878	-0.470074	4.9	-6.28493	1.20739e-05	5.80079e-05	2.74076	M_G12Di	ENSG00000196873	ZNG1C
ENSMUSG00000024878	-0.470074	4.9	-6.28493	1.20739e-05	5.80079e-05	2.74076	M_G12Di	ENSG00000215126	ZNG1F
ENSMUSG00000038524	0.469971	4.01881	5.92831	2.33178e-05	0.000103698	2.21483	M_G12Di	ENSG00000197948	FCHSD1
ENSMUSG00000039910	0.469816	7.6862	8.10159	5.51991e-07	4.04032e-06	5.61437	M_G12Di	ENSG00000164442	CITED2
ENSMUSG00000021068	-0.469432	4.56643	-6.45509	8.87429e-06	4.4454e-05	3.05731	M_G12Di	ENSG00000100503	NIN
ENSMUSG00000047123	0.469352	4.49029	6.05964	1.82619e-05	8.37506e-05	2.3893	M_G12Di	ENSG00000127666	TICAM1
ENSMUSG00000027489	-0.469296	-0.39382	-1.52169	0.148048	0.21011	-5.09896	M_G12Di	ENSG00000125967	NECAB3
ENSMUSG00000041939	-0.469221	4.71153	-5.52632	4.99843e-05	0.000201355	1.33307	M_G12Di	ENSG00000110921	MVK
ENSMUSG00000021597	-0.469216	3.95647	-5.93748	2.29212e-05	0.000102216	2.26756	M_G12Di	ENSG00000133302	SLF1
ENSMUSG00000028826	0.469189	6.26537	8.16223	5.01684e-07	3.73295e-06	5.79722	M_G12Di	ENSG00000204178	MACO1
ENSMUSG00000024381	-0.46909	6.15353	-8.17667	4.90436e-07	3.66451e-06	5.87094	M_G12Di	ENSG00000136717	BIN1
ENSMUSG00000014592	-0.469015	2.88265	-3.7732	0.00172449	0.00434597	-1.83434	M_G12Di	ENSG00000171735	CAMTA1
ENSMUSG00000019971	-0.468638	3.85759	-3.57351	0.00261749	0.00625746	-2.47337	M_G12Di	ENSG00000198707	CEP290
ENSMUSG00000115783	-0.468612	4.79339	-1.52243	0.147863	0.209894	-6.57704	M_G12Di
ENSMUSG00000020520	0.468588	6.09535	9.42189	7.61285e-08	7.61315e-07	7.79422	M_G12Di	ENSG00000164574	GALNT10
ENSMUSG00000029153	0.468398	4.10233	4.33994	0.000532405	0.0015682	-0.894821	M_G12Di	ENSG00000145247	OCIAD2
ENSMUSG00000104467	-0.468369	-0.567235	-1.09633	0.289532	0.370013	-5.53046	M_G12Di
ENSMUSG00000032846	0.468294	4.72993	5.41304	6.22038e-05	0.000243297	1.0682	M_G12Di	ENSG00000130449	ZSWIM6
ENSMUSG00000082585	-0.468232	5.7342	-1.74034	0.101435	0.152607	-6.44245	M_G12Di
ENSMUSG00000092118	-0.46812	2.27087	-3.04307	0.00791133	0.0165302	-3.11669	M_G12Di	ENSG00000183161	FANCF
ENSMUSG00000046079	0.467882	5.46184	6.85327	4.38504e-06	2.39841e-05	3.71643	M_G12Di	ENSG00000171492	LRRC8D
ENSMUSG00000104156	0.467766	1.95027	2.47751	0.0250617	0.0452513	-4.12757	M_G12Di
ENSMUSG00000034875	-0.467702	2.70507	-4.12362	0.000831927	0.00231083	-0.970585	M_G12Di	ENSG00000213965	NUDT19
ENSMUSG00000029075	0.467699	-0.634508	1.26432	0.224634	0.299798	-5.37796	M_G12Di	ENSG00000186827	TNFRSF4
ENSMUSG00000023452	0.467575	5.86957	9.4105	7.73748e-08	7.69518e-07	7.797	M_G12Di	ENSG00000241878	PISD
ENSMUSG00000029591	-0.46736	2.87753	-4.1011	0.000871643	0.00240409	-1.12341	M_G12Di	ENSG00000076248	UNG
ENSMUSG00000026858	0.467117	5.28768	8.66295	2.31875e-07	1.9314e-06	6.73519	M_G12Di	ENSG00000148343	MIGA2
ENSMUSG00000048277	0.466621	6.8668	7.65273	1.13597e-06	7.4533e-06	4.90313	M_G12Di	ENSG00000108639	SYNGR2
ENSMUSG00000055128	-0.4664	3.50538	-3.94255	0.00121158	0.00319959	-1.60493	M_G12Di	ENSG00000100532	CGRRF1
ENSMUSG00000044350	-0.466148	2.57264	-3.63265	0.00231305	0.00561486	-2.00767	M_G12Di	ENSG00000179630	LACC1
ENSMUSG00000091387	-0.466005	5.60402	-7.81033	8.79113e-07	6.00913e-06	5.36358	M_G12Di	ENSG00000176928	GCNT4
ENSMUSG00000037447	-0.465974	3.60489	-5.58759	4.44384e-05	0.000181447	1.58972	M_G12Di	ENSG00000196843	ARID5A
ENSMUSG00000037905	-0.465583	5.72552	-7.9639	6.86907e-07	4.86521e-06	5.56249	M_G12Di	ENSG00000184992	BRI3BP
ENSMUSG00000056131	0.465537	4.64286	6.82691	4.59145e-06	2.49336e-05	3.73747	M_G12Di	ENSG00000013375	PGM3
ENSMUSG00000029101	0.465531	4.58877	7.51884	1.41592e-06	9.00654e-06	4.95039	M_G12Di	ENSG00000159788	RGS12
ENSMUSG00000051486	0.465487	-0.137863	1.95816	0.0682974	0.108756	-4.50806	M_G12Di	ENSG00000113209	PCDHB5
ENSMUSG00000025875	0.465315	4.35298	5.39599	6.42948e-05	0.000250038	1.13567	M_G12Di	ENSG00000048140	TSPAN17
ENSMUSG00000045817	-0.465222	7.77481	-9.04629	1.31034e-07	1.19804e-06	7.10798	M_G12Di	ENSG00000152518	ZFP36L2
ENSMUSG00000078851	0.465114	3.63591	5.77596	3.10514e-05	0.000133362	1.96578	M_G12Di	ENSG00000181218	H2AC25
ENSMUSG00000022770	-0.465095	6.81721	-10.6129	1.50127e-08	1.90894e-07	9.42394	M_G12Di	ENSG00000075711	DLG1
ENSMUSG00000029310	-0.464973	5.0787	-6.57122	7.20889e-06	3.7208e-05	3.24339	M_G12Di	ENSG00000170502	NUDT9
ENSMUSG00000037813	0.464944	3.33667	2.92359	0.0101274	0.020475	-3.59794	M_G12Di	ENSG00000149633	KIAA1755
ENSMUSG00000044712	-0.464828	2.27443	-3.71748	0.00193732	0.00481404	-1.74646	M_G12Di	ENSG00000139974	SLC38A6
ENSMUSG00000074582	0.464825	6.49666	11.3065	6.21349e-09	9.03964e-08	10.3834	M_G12Di	ENSG00000124198	ARFGEF2
ENSMUSG00000019969	0.464719	5.95373	8.60022	2.54993e-07	2.10496e-06	6.55602	M_G12Di	ENSG00000080815	PSEN1
ENSMUSG00000034908	0.464706	6.77945	11.4196	5.40318e-09	8.12616e-08	10.4968	M_G12Di	ENSG00000149577	SIDT2
ENSMUSG00000026200	0.464686	2.73094	4.23471	0.000661227	0.00189547	-0.849866	M_G12Di	ENSG00000163521	GLB1L
ENSMUSG00000068205	0.464583	3.23044	4.72798	0.000241456	0.000795148	0.0672434	M_G12Di	ENSG00000172264	MACROD2
ENSMUSG00000054934	0.464425	0.377134	2.1413	0.0483655	0.0805613	-4.43038	M_G12Di	ENSG00000135643	KCNMB4
ENSMUSG00000049670	-0.464246	1.58599	-2.43077	0.0275038	0.0491469	-4.15053	M_G12Di	ENSG00000171160	MORN4
ENSMUSG00000031993	0.464211	5.50806	7.47772	1.51574e-06	9.5755e-06	4.75638	M_G12Di	ENSG00000120451	SNX19
ENSMUSG00000035614	-0.464166	5.3207	-6.61498	6.66898e-06	3.47317e-05	3.25824	M_G12Di	ENSG00000198718	TOGARAM1
ENSMUSG00000035342	0.46413	6.51392	9.13168	1.15656e-07	1.07726e-06	7.30519	M_G12Di	ENSG00000107816	LZTS2
ENSMUSG00000049764	0.464001	4.87546	5.58816	4.439e-05	0.000181365	1.40266	M_G12Di	ENSG00000275004	ZNF280B
ENSMUSG00000054342	-0.463817	5.45932	-6.39412	9.90489e-06	4.87657e-05	2.79379	M_G12Di	ENSG00000104783	KCNN4
ENSMUSG00000001786	0.46381	3.15058	4.41973	0.000451997	0.00136593	-0.553298	M_G12Di	ENSG00000100225	FBXO7
ENSMUSG00000112627	-0.463425	1.61456	-2.66698	0.0171191	0.0325813	-3.66512	M_G12Di
ENSMUSG00000020876	0.463351	3.79142	4.62476	0.00029756	0.000953649	-0.334968	M_G12Di	ENSG00000002919	SNX11
ENSMUSG00000074731	-0.463273	0.0738238	-1.8805	0.0787965	0.123211	-4.69973	M_G12Di
ENSMUSG00000030123	0.462965	5.29962	7.19955	2.41735e-06	1.42926e-05	4.19583	M_G12Di	ENSG00000004399	PLXND1
ENSMUSG00000044854	-0.462832	-0.379274	-1.65117	0.118639	0.174189	-4.94909	M_G12Di
ENSMUSG00000037784	-0.462701	5.05676	-7.92966	7.25555e-07	5.09704e-06	5.58021	M_G12Di	ENSG00000158163	DZIP1L
ENSMUSG00000041842	-0.462672	4.34027	-6.99496	3.42997e-06	1.92409e-05	4.1013	M_G12Di	ENSG00000137460	FHDC1
ENSMUSG00000028207	-0.462463	7.67197	-8.86106	1.72281e-07	1.51511e-06	6.8358	M_G12Di	ENSG00000198363	ASPH
ENSMUSG00000020873	0.462376	5.41938	7.35933	1.84654e-06	1.13381e-05	4.57466	M_G12Di	ENSG00000121073	SLC35B1
ENSMUSG00000016252	0.462182	6.85106	5.33618	7.22236e-05	0.000276141	0.58957	M_G12Di	ENSG00000124172	ATP5F1E
ENSMUSG00000028995	-0.462137	5.56688	-9.72234	4.98551e-08	5.27688e-07	8.28772	M_G12Di	ENSG00000122591	HYCC1
ENSMUSG00000100862	0.462024	11.9144	4.94681	0.000155631	0.000543404	-0.249426	M_G12Di
ENSMUSG00000001053	-0.462007	2.71469	-4.17522	0.000747671	0.00210715	-0.955441	M_G12Di	ENSG00000145911	N4BP3
ENSMUSG00000061411	0.461977	6.85825	8.54088	2.79097e-07	2.26202e-06	6.36959	M_G12Di	ENSG00000197183	NOL4L
ENSMUSG00000040599	-0.461893	5.45163	-7.80721	8.83549e-07	6.03388e-06	5.33574	M_G12Di	ENSG00000167842	MIS12
ENSMUSG00000030189	-0.461852	8.04029	-9.87799	4.01886e-08	4.39998e-07	8.34347	M_G12Di	ENSG00000060138	YBX3
ENSMUSG00000037022	0.461835	3.05416	4.31592	0.000559354	0.00163862	-0.756	M_G12Di	ENSG00000151611	MMAA
ENSMUSG00000031379	0.461782	5.00924	3.96908	0.00114652	0.003054	-1.71611	M_G12Di	ENSG00000087842	PIR
ENSMUSG00000028687	-0.461555	1.92845	-3.26785	0.00495727	0.0109625	-2.60331	M_G12Di	ENSG00000132781	MUTYH
ENSMUSG00000059890	0.461435	6.53123	9.12848	1.16197e-07	1.08152e-06	7.30713	M_G12Di	ENSG00000110344	UBE4A
ENSMUSG00000114362	-0.461386	-0.586467	-1.52663	0.146824	0.208533	-4.99198	M_G12Di
ENSMUSG00000073413	0.461344	-0.404634	1.54497	0.142346	0.203449	-5.04446	M_G12Di	ENSG00000244355	LY6G6D
ENSMUSG00000050195	-0.461263	1.05013	-1.97305	0.0664345	0.106182	-4.7061	M_G12Di	ENSG00000099194	SCD
ENSMUSG00000063838	0.461248	4.46654	4.88841	0.000174893	0.000600597	0.126163	M_G12Di	ENSG00000167617	CDC42EP5
ENSMUSG00000037949	0.46121	5.73624	9.55299	6.32142e-08	6.46095e-07	8.03508	M_G12Di	ENSG00000160746	ANO10
ENSMUSG00000047921	0.461165	4.92187	6.41918	9.46686e-06	4.698e-05	2.96548	M_G12Di	ENSG00000167632	TRAPPC9
ENSMUSG00000028673	0.461143	5.17429	7.77222	9.35054e-07	6.34119e-06	5.33259	M_G12Di	ENSG00000179163	FUCA1
ENSMUSG00000018381	0.461089	2.47532	2.05756	0.0567058	0.092603	-4.81259	M_G12Di	ENSG00000108798	ABI3
ENSMUSG00000039385	-0.461033	5.10646	-3.88764	0.00135832	0.0035294	-2.305	M_G12Di	ENSG00000113361	CDH6
ENSMUSG00000051768	-0.460864	5.07774	-7.04697	3.13639e-06	1.78734e-05	4.08668	M_G12Di	ENSG00000073050	XRCC1
ENSMUSG00000028970	-0.460854	4.47663	-5.0174	0.000135228	0.000479684	0.362119	M_G12Di	ENSG00000085563	ABCB1
ENSMUSG00000021144	-0.46077	6.18268	-6.98942	3.4629e-06	1.94172e-05	3.79185	M_G12Di	ENSG00000182979	MTA1
ENSMUSG00000062867	-0.46073	7.8612	-9.23507	9.95403e-08	9.50452e-07	7.39681	M_G12Di	ENSG00000178035	IMPDH2
ENSMUSG00000026981	0.460654	-0.892693	0.911721	0.375756	0.460525	-5.85121	M_G12Di	ENSG00000136689	IL1RN
ENSMUSG00000037788	-0.460647	5.78261	-7.23431	2.27911e-06	1.36377e-05	4.29735	M_G12Di	ENSG00000154978	VOPP1
ENSMUSG00000021012	-0.460622	7.01593	-10.4429	1.87643e-08	2.30433e-07	9.18105	M_G12Di	ENSG00000100722	ZC3H14
ENSMUSG00000007029	-0.460593	7.64172	-9.70877	5.08071e-08	5.34945e-07	8.10901	M_G12Di	ENSG00000204394	VARS1
ENSMUSG00000089984	-0.460504	1.23405	-2.1816	0.0447682	0.0753662	-4.42717	M_G12Di	ENSG00000106336	FBXO24
ENSMUSG00000028159	0.460408	4.19485	6.32313	1.12638e-05	5.46849e-05	2.96546	M_G12Di	ENSG00000070190	DAPP1
ENSMUSG00000111662	0.460185	-0.011234	1.63457	0.122104	0.178506	-5.03297	M_G12Di
ENSMUSG00000110317	0.460039	1.79356	2.33957	0.0329301	0.0576065	-4.34947	M_G12Di
ENSMUSG00000038812	-0.45997	6.06785	-7.73981	9.85566e-07	6.61774e-06	5.1274	M_G12Di	ENSG00000173113	TRMT112
ENSMUSG00000070315	-0.459724	2.0305	-2.61429	0.0190453	0.0356435	-3.86342	M_G12Di
ENSMUSG00000025006	0.459668	4.73304	6.32139	1.12993e-05	5.4816e-05	2.84221	M_G12Di	ENSG00000095637	SORBS1
ENSMUSG00000075271	-0.459458	2.54201	-3.70698	0.00198027	0.00491134	-1.84326	M_G12Di	ENSG00000197557	IFT70A
ENSMUSG00000075271	-0.459458	2.54201	-3.70698	0.00198027	0.00491134	-1.84326	M_G12Di	ENSG00000196659	IFT70B
ENSMUSG00000018415	-0.459309	5.39736	-8.36937	3.6322e-07	2.8439e-06	6.2676	M_G12Di	ENSG00000141034	GID4
ENSMUSG00000024588	0.459175	5.83353	7.65174	1.13782e-06	7.46164e-06	5.04426	M_G12Di	ENSG00000066926	FECH
ENSMUSG00000062397	0.459163	8.2316	12.5067	1.48812e-09	2.75431e-08	11.7936	M_G12Di	ENSG00000120963	ZNF706
ENSMUSG00000071252	0.458978	1.37579	2.35414	0.0319999	0.0562075	-4.18197	M_G12Di	ENSG00000185261	KIAA0825
ENSMUSG00000049001	-0.458953	1.25505	-2.54129	0.02206	0.0404993	-3.71888	M_G12Di	ENSG00000173376	NDNF
ENSMUSG00000029522	0.458698	-0.596407	1.161	0.263058	0.342205	-5.41701	M_G12Di	ENSG00000170890	PLA2G1B
ENSMUSG00000020385	0.458633	5.48496	9.39977	7.85683e-08	7.7899e-07	7.82404	M_G12Di	ENSG00000113240	CLK4
ENSMUSG00000058709	0.458601	5.92684	7.47028	1.53459e-06	9.68033e-06	4.67126	M_G12Di	ENSG00000269858	EGLN2
ENSMUSG00000007080	-0.458542	5.13931	-6.86996	4.25936e-06	2.33461e-05	3.72911	M_G12Di	ENSG00000177084	POLE
ENSMUSG00000045102	-0.458341	1.12762	-2.66139	0.0173141	0.0328846	-3.58579	M_G12Di	ENSG00000130997	POLN
ENSMUSG00000022286	0.458294	-0.10302	1.58028	0.134054	0.193351	-4.95012	M_G12Di	ENSG00000083307	GRHL2
ENSMUSG00000042726	0.458073	4.56054	6.89613	4.06985e-06	2.2479e-05	3.90034	M_G12Di	ENSG00000135148	TRAFD1
ENSMUSG00000031931	-0.458049	4.23274	-6.80484	4.77207e-06	2.5806e-05	3.80798	M_G12Di	ENSG00000168876	ANKRD49
ENSMUSG00000006720	0.457861	2.5868	3.64595	0.00224961	0.00548354	-2.0682	M_G12Di
ENSMUSG00000106317	0.45782	-0.100122	1.49684	0.154344	0.217778	-5.21632	M_G12Di
ENSMUSG00000022422	-0.457744	2.00428	-3.03084	0.00811424	0.0168941	-3.12813	M_G12Di	ENSG00000136982	DSCC1
ENSMUSG00000097239	0.457663	0.733331	0.808796	0.430766	0.515203	-6.09863	M_G12Di
ENSMUSG00000030796	0.457479	6.98876	10.4983	1.7444e-08	2.16484e-07	9.23586	M_G12Di	ENSG00000074219	TEAD2
ENSMUSG00000026483	0.457432	6.02261	6.92493	3.8714e-06	2.14747e-05	3.89591	M_G12Di	ENSG00000135842	NIBAN1
ENSMUSG00000043822	0.456976	2.86577	3.76648	0.00174886	0.00440162	-1.82866	M_G12Di	ENSG00000185761	ADAMTSL5
ENSMUSG00000029047	0.45687	2.32109	3.6295	0.00232835	0.0056467	-1.94865	M_G12Di	ENSG00000157911	PEX10
ENSMUSG00000003746	0.456536	6.75992	9.93473	3.71748e-08	4.11534e-07	8.46525	M_G12Di	ENSG00000111885	MAN1A1
ENSMUSG00000055053	-0.456474	5.71749	-7.75007	9.69268e-07	6.51847e-06	5.19877	M_G12Di	ENSG00000141905	NFIC
ENSMUSG00000027860	-0.456442	5.06407	-8.14088	5.1882e-07	3.83665e-06	5.94634	M_G12Di	ENSG00000173218	VANGL1
ENSMUSG00000052656	0.456372	5.4238	6.01023	2.00152e-05	9.0952e-05	2.10664	M_G12Di	ENSG00000239305	RNF103
ENSMUSG00000031862	0.456255	6.77772	9.63664	5.61984e-08	5.83623e-07	8.04014	M_G12Di	ENSG00000105726	ATP13A1
ENSMUSG00000074846	0.456091	3.07286	4.24901	0.00064201	0.0018456	-0.883237	M_G12Di
ENSMUSG00000029432	0.455865	5.48675	9.05053	1.30223e-07	1.19147e-06	7.32986	M_G12Di	ENSG00000146729	NIPSNAP2
ENSMUSG00000007739	-0.45583	8.18377	-11.1432	7.61827e-09	1.07329e-07	10.0841	M_G12Di	ENSG00000115484	CCT4
ENSMUSG00000021371	0.455794	4.6842	6.87628	4.21276e-06	2.31299e-05	3.85447	M_G12Di	ENSG00000050393	MCUR1
ENSMUSG00000044043	0.455692	0.42408	1.63747	0.121493	0.177736	-5.07096	M_G12Di
ENSMUSG00000031320	-0.45556	10.4414	-11.058	8.48038e-09	1.17552e-07	9.96925	M_G12Di
ENSMUSG00000060591	-0.455493	7.25048	-7.26546	2.16225e-06	1.30168e-05	4.19975	M_G12Di	ENSG00000185885	IFITM1
ENSMUSG00000060591	-0.455493	7.25048	-7.26546	2.16225e-06	1.30168e-05	4.19975	M_G12Di	ENSG00000142089	IFITM3
ENSMUSG00000060591	-0.455493	7.25048	-7.26546	2.16225e-06	1.30168e-05	4.19975	M_G12Di	ENSG00000185201	IFITM2
ENSMUSG00000060591	-0.455493	7.25048	-7.26546	2.16225e-06	1.30168e-05	4.19975	M_G12Di	ENSG00000300510
ENSMUSG00000026589	0.455438	4.53693	6.33623	1.09991e-05	5.35409e-05	2.91177	M_G12Di	ENSG00000120341	SEC16B
ENSMUSG00000017132	0.455434	4.77549	5.69378	3.62871e-05	0.000152602	1.60598	M_G12Di	ENSG00000108669	CYTH1
ENSMUSG00000020608	-0.455267	6.39186	-6.75593	5.19928e-06	2.78712e-05	3.35297	M_G12Di	ENSG00000163029	SMC6
ENSMUSG00000026356	-0.455252	6.93597	-8.677	2.27009e-07	1.90313e-06	6.58036	M_G12Di	ENSG00000115866	DARS1
ENSMUSG00000022747	-0.454973	6.27228	-9.8323	4.28024e-08	4.65458e-07	8.3933	M_G12Di	ENSG00000064225	ST3GAL6
ENSMUSG00000034926	-0.454822	7.98791	-9.22731	1.00664e-07	9.59758e-07	7.38788	M_G12Di	ENSG00000116133	DHCR24
ENSMUSG00000047638	-0.454649	2.97792	-4.50345	0.000380884	0.00117522	-0.360311	M_G12Di	ENSG00000012504	NR1H4
ENSMUSG00000028466	0.454576	4.43089	6.54212	7.59288e-06	3.89429e-05	3.29589	M_G12Di	ENSG00000107175	CREB3
ENSMUSG00000000420	-0.454472	8.61082	-9.10147	1.20867e-07	1.11774e-06	7.1861	M_G12Di	ENSG00000141429	GALNT1
ENSMUSG00000100826	-0.454237	0.208797	-1.38342	0.185967	0.25545	-5.3759	M_G12Di
ENSMUSG00000041341	-0.453855	5.52735	-7.23144	2.29017e-06	1.36912e-05	4.33614	M_G12Di	ENSG00000066739	ATG2B
ENSMUSG00000036641	0.453566	-0.599898	1.52807	0.146466	0.208094	-5.05263	M_G12Di	ENSG00000153237	CCDC148
ENSMUSG00000109394	0.453506	-0.17787	1.06245	0.304164	0.385244	-5.34638	M_G12Di
ENSMUSG00000034379	0.453277	1.48243	2.93118	0.00997003	0.0201917	-3.12752	M_G12Di	ENSG00000196981	WDR5B
ENSMUSG00000029033	0.453079	4.18882	5.96074	2.19475e-05	9.83829e-05	2.23465	M_G12Di	ENSG00000131584	ACAP3
ENSMUSG00000024524	0.453062	0.0137545	1.66199	0.116425	0.171446	-4.98111	M_G12Di	ENSG00000141404	GNAL
ENSMUSG00000026202	-0.452973	6.33675	-7.29632	2.05264e-06	1.24222e-05	4.34646	M_G12Di	ENSG00000127824	TUBA4A
ENSMUSG00000064341	0.452697	11.8606	6.46569	8.70676e-06	4.37675e-05	2.72929	M_G12Di	ENSG00000198888	MT-ND1
ENSMUSG00000001525	-0.452561	9.99431	-11.1449	7.60181e-09	1.07214e-07	10.0831	M_G12Di	ENSG00000196230	TUBB
ENSMUSG00000103088	0.452486	4.02081	4.31046	0.00056567	0.00165337	-1.05902	M_G12Di	ENSG00000253305	PCDHGB6
ENSMUSG00000040462	0.452322	6.69544	8.7635	1.99309e-07	1.70183e-06	6.72895	M_G12Di	ENSG00000135506	OS9
ENSMUSG00000028164	0.452285	6.10516	9.03641	1.32949e-07	1.21297e-06	7.21815	M_G12Di	ENSG00000109323	MANBA
ENSMUSG00000027364	0.452256	0.770702	1.03378	0.316962	0.399223	-5.89839	M_G12Di	ENSG00000170236	USP50
ENSMUSG00000022972	-0.451813	3.7105	-4.08102	0.000908706	0.00249089	-1.4105	M_G12Di	ENSG00000159079	CFAP298
ENSMUSG00000056260	-0.451765	4.49878	-5.93888	2.28614e-05	0.000102055	2.13512	M_G12Di	ENSG00000121931	LRIF1
ENSMUSG00000026430	-0.451718	0.00813311	-1.51894	0.148734	0.210968	-5.2292	M_G12Di	ENSG00000266094	RASSF5
ENSMUSG00000030894	0.45161	6.63163	9.28206	9.30154e-08	8.95429e-07	7.52898	M_G12Di	ENSG00000166340	TPP1
ENSMUSG00000083907	0.451491	-0.322784	1.51453	0.149841	0.212281	-5.10448	M_G12Di
ENSMUSG00000020952	0.451363	6.08398	9.45493	7.26316e-08	7.30216e-07	7.84447	M_G12Di	ENSG00000092108	SCFD1
ENSMUSG00000029165	-0.451324	4.48894	-4.89409	0.000172918	0.000594763	0.13979	M_G12Di	ENSG00000084693	AGBL5
ENSMUSG00000026941	0.451308	0.643214	1.87907	0.0790029	0.123474	-4.82608	M_G12Di	ENSG00000177943	MAMDC4
ENSMUSG00000064339	-0.451237	9.13582	-3.83766	0.00150748	0.00386257	-2.56927	M_G12Di
ENSMUSG00000058900	-0.451201	2.38429	-2.64373	0.0179447	0.0338533	-3.9706	M_G12Di	ENSG00000197013	ZNF429
ENSMUSG00000078716	0.451192	2.46999	3.29875	0.00464774	0.0103632	-2.67328	M_G12Di	ENSG00000137103	TMEM8B
ENSMUSG00000084319	-0.451188	7.67135	-6.36993	1.03475e-05	5.06554e-05	2.55836	M_G12Di
ENSMUSG00000070371	0.451013	1.7732	2.81266	0.0127206	0.0250628	-3.41822	M_G12Di	ENSG00000178226	PRSS36
ENSMUSG00000066442	0.45094	2.04495	2.43762	0.0271324	0.0485826	-4.30593	M_G12Di	ENSG00000136371	MTHFS
ENSMUSG00000118346	-0.450861	4.56096	-5.42409	6.08864e-05	0.000239013	1.14356	M_G12Di	ENSG00000185475	TMEM179B
ENSMUSG00000023495	0.450805	5.15639	6.74605	5.29036e-06	2.83007e-05	3.50393	M_G12Di	ENSG00000090097	PCBP4
ENSMUSG00000027315	0.450761	0.958332	1.91561	0.073883	0.116601	-4.75879	M_G12Di	ENSG00000166145	SPINT1
ENSMUSG00000030339	0.450747	6.59107	9.22472	1.01041e-07	9.6265e-07	7.46129	M_G12Di	ENSG00000111321	LTBR
ENSMUSG00000035293	-0.4507	5.57858	-5.59603	4.37264e-05	0.00017905	1.25952	M_G12Di	ENSG00000092140	G2E3
ENSMUSG00000118057	-0.450321	0.0594188	-1.74544	0.100521	0.151426	-4.90486	M_G12Di
ENSMUSG00000027366	0.450305	8.28876	7.99145	6.57369e-07	4.68736e-06	5.41893	M_G12Di	ENSG00000138600	SPPL2A
ENSMUSG00000053137	-0.450207	3.95006	-5.40552	6.31178e-05	0.000246276	1.20656	M_G12Di	ENSG00000185386	MAPK11
ENSMUSG00000013236	0.450144	7.82745	8.56896	2.67408e-07	2.18787e-06	6.3606	M_G12Di	ENSG00000105426	PTPRS
ENSMUSG00000031879	-0.449989	4.56717	-5.34141	7.14915e-05	0.000273914	0.963638	M_G12Di	ENSG00000166595	CIAO2B
ENSMUSG00000113204	-0.449651	4.50975	-5.1524	0.000103528	0.000379872	0.583856	M_G12Di
ENSMUSG00000008035	0.44961	5.89732	6.4287	9.30593e-06	4.62753e-05	2.83585	M_G12Di	ENSG00000165175	MID1IP1
ENSMUSG00000060681	0.44951	5.33327	7.67278	1.09933e-06	7.24602e-06	5.14618	M_G12Di	ENSG00000198689	SLC9A6
ENSMUSG00000042810	0.449481	-0.226281	1.35151	0.195759	0.266661	-5.34924	M_G12Di	ENSG00000133619	KRBA1
ENSMUSG00000038145	0.44941	5.02654	8.29041	4.10551e-07	3.14544e-06	6.20328	M_G12Di	ENSG00000163788	SNRK
ENSMUSG00000105388	-0.449367	6.65928	-4.32981	0.000543599	0.00159826	-1.46548	M_G12Di
ENSMUSG00000063383	-0.449283	0.834739	-1.71187	0.106676	0.159293	-5.10581	M_G12Di	ENSG00000196378	ZNF34
ENSMUSG00000038489	0.449215	4.62566	4.7627	0.000225125	0.000747467	-0.238392	M_G12Di	ENSG00000177700	POLR2L
ENSMUSG00000041560	-0.449085	6.69875	-9.16806	1.09693e-07	1.03289e-06	7.35431	M_G12Di	ENSG00000105373	NOP53
ENSMUSG00000062127	-0.449016	5.53039	-7.62103	1.19654e-06	7.79922e-06	4.95336	M_G12Di	ENSG00000143079	CTTNBP2NL
ENSMUSG00000075391	-0.448865	-0.613132	-1.07481	0.298765	0.379485	-5.54474	M_G12Di
ENSMUSG00000022323	0.448799	4.68724	5.73512	3.35476e-05	0.000142707	1.72788	M_G12Di	ENSG00000132541	RIDA
ENSMUSG00000004567	0.448728	5.80865	7.85475	8.18305e-07	5.65633e-06	5.34382	M_G12Di	ENSG00000090674	MCOLN1
ENSMUSG00000089764	-0.448705	1.38182	-2.16662	0.0460756	0.0772186	-4.53554	M_G12Di
ENSMUSG00000037568	0.448669	4.78089	6.22885	1.33753e-05	6.3715e-05	2.59869	M_G12Di	ENSG00000143494	VASH2
ENSMUSG00000073888	0.448594	2.92282	3.76048	0.00177092	0.00445194	-1.89753	M_G12Di	ENSG00000213927	CCL27
ENSMUSG00000074166	0.448481	2.88333	3.62107	0.00236975	0.00573633	-2.17103	M_G12Di
ENSMUSG00000025871	0.448471	6.35545	8.75258	2.02599e-07	1.72764e-06	6.74405	M_G12Di	ENSG00000122203	KIAA1191
ENSMUSG00000029571	0.448395	7.54454	7.01245	3.32819e-06	1.87759e-05	3.73865	M_G12Di	ENSG00000106460	TMEM106B
ENSMUSG00000033526	0.44823	5.49274	9.09592	1.21851e-07	1.12362e-06	7.39648	M_G12Di	ENSG00000168781	PPIP5K1
ENSMUSG00000032344	-0.448221	1.94312	-2.24919	0.0392865	0.067358	-4.53043	M_G12Di	ENSG00000164430	CGAS
ENSMUSG00000036745	0.448203	5.13809	6.05203	1.85211e-05	8.4849e-05	2.26765	M_G12Di	ENSG00000137941	TTLL7
ENSMUSG00000062380	0.448149	3.80465	4.96554	0.000149926	0.00052576	0.2811	M_G12Di	ENSG00000258947	TUBB3
ENSMUSG00000097392	0.447989	4.21117	5.41534	6.19279e-05	0.000242512	1.17185	M_G12Di	ENSG00000125676	THOC2
ENSMUSG00000039873	-0.447961	1.55022	-2.97745	0.00906201	0.0186095	-3.05486	M_G12Di	ENSG00000124257	NEURL2
ENSMUSG00000042622	-0.447947	4.98267	-3.98849	0.00110117	0.00294779	-1.8835	M_G12Di	ENSG00000185022	MAFF
ENSMUSG00000036109	-0.44775	1.30392	-2.24457	0.0396403	0.0678774	-4.34615	M_G12Di	ENSG00000076770	MBNL3
ENSMUSG00000058486	-0.447731	3.65414	-5.22207	9.02741e-05	0.000336872	0.966695	M_G12Di	ENSG00000105875	WDR91
ENSMUSG00000043091	-0.447722	8.03996	-6.44259	9.07603e-06	4.52352e-05	2.68523	M_G12Di	ENSG00000167553	TUBA1C
ENSMUSG00000022463	-0.447706	8.25016	-10.5185	1.6988e-08	2.12047e-07	9.24516	M_G12Di	ENSG00000198911	SREBF2
ENSMUSG00000039234	-0.447693	5.92791	-7.98106	6.68347e-07	4.752e-06	5.62334	M_G12Di	ENSG00000150961	SEC24D
ENSMUSG00000030019	-0.447518	5.49933	-7.56045	1.32189e-06	8.50475e-06	4.9022	M_G12Di	ENSG00000171823	FBXL14
ENSMUSG00000056124	0.44738	7.02091	9.26663	9.51067e-08	9.12841e-07	7.48037	M_G12Di	ENSG00000118276	B4GALT6
ENSMUSG00000024913	-0.447279	7.66161	-8.87059	1.69856e-07	1.49786e-06	6.84467	M_G12Di	ENSG00000162337	LRP5
ENSMUSG00000006057	0.447217	6.79669	4.66618	0.000273595	0.000885413	-0.769524	M_G12Di
ENSMUSG00000073096	0.447134	2.52968	3.21951	0.00548283	0.0119852	-2.85482	M_G12Di	ENSG00000127399	LRRC61
ENSMUSG00000020205	0.447075	5.90841	6.89567	4.07312e-06	2.24874e-05	3.68931	M_G12Di	ENSG00000139289	PHLDA1
ENSMUSG00000086013	0.446877	2.42168	3.40931	0.00368951	0.00846771	-2.48837	M_G12Di
ENSMUSG00000059518	-0.446756	5.11832	-5.93122	2.31911e-05	0.000103241	2.02275	M_G12Di	ENSG00000106400	ZNHIT1
ENSMUSG00000022994	0.446619	6.58257	8.41711	3.37421e-07	2.66288e-06	6.17643	M_G12Di	ENSG00000174233	ADCY6
ENSMUSG00000026134	-0.446588	4.91416	-7.91413	7.43831e-07	5.21125e-06	5.60451	M_G12Di	ENSG00000146143	PRIM2
ENSMUSG00000041859	-0.446582	6.19001	-6.38224	1.01197e-05	4.96721e-05	2.68296	M_G12Di	ENSG00000112118	MCM3
ENSMUSG00000046387	0.446543	3.8244	6.39324	9.9206e-06	4.88244e-05	3.14261	M_G12Di	ENSG00000272674	PCDHB16
ENSMUSG00000038383	0.446541	5.74835	6.79634	4.8436e-06	2.61053e-05	3.52168	M_G12Di	ENSG00000101464	PIGU
ENSMUSG00000024039	0.446523	2.02784	3.3744	0.00396864	0.00904408	-2.5465	M_G12Di	ENSG00000160200	CBS
ENSMUSG00000027087	-0.446336	7.78608	-5.52648	4.99685e-05	0.000201355	0.922598	M_G12Di	ENSG00000138448	ITGAV
ENSMUSG00000016940	0.446314	4.42384	6.21612	1.36903e-05	6.50956e-05	2.66257	M_G12Di	ENSG00000180901	KCTD2
ENSMUSG00000027800	0.446307	9.9433	7.76755	9.42152e-07	6.3726e-06	5.03844	M_G12Di	ENSG00000169908	TM4SF1
ENSMUSG00000043541	0.446105	0.106669	1.35253	0.195439	0.266375	-5.51467	M_G12Di	ENSG00000118307	DNAI7
ENSMUSG00000021669	0.446081	6.74075	7.56751	1.30661e-06	8.43161e-06	4.74415	M_G12Di	ENSG00000113163	CERT1
ENSMUSG00000108456	-0.446038	0.147251	-1.61662	0.125951	0.183338	-5.0909	M_G12Di
ENSMUSG00000038047	-0.445824	5.41121	-6.03828	1.89993e-05	8.68036e-05	2.14581	M_G12Di	ENSG00000147874	HAUS6
ENSMUSG00000006527	0.445735	3.86496	3.97014	0.00114399	0.00304978	-1.65645	M_G12Di	ENSG00000163935	SFMBT1
ENSMUSG00000028411	-0.445677	3.26975	-4.85169	0.000188246	0.000639312	0.298679	M_G12Di	ENSG00000137074	APTX
ENSMUSG00000006931	0.445632	5.07335	5.97868	2.12253e-05	9.56473e-05	2.05478	M_G12Di	ENSG00000141696	P3H4
ENSMUSG00000053334	0.445615	2.40467	3.11065	0.00687637	0.0146208	-2.95767	M_G12Di	ENSG00000198855	FICD
ENSMUSG00000033272	0.44545	6.66326	9.73646	4.88848e-08	5.19361e-07	8.1986	M_G12Di	ENSG00000176087	SLC35A4
ENSMUSG00000010095	-0.445437	7.49978	-9.4376	7.44447e-08	7.46122e-07	7.73407	M_G12Di	ENSG00000168003	SLC3A2
ENSMUSG00000040472	-0.445367	3.87547	-4.23873	0.00065577	0.00188181	-1.11756	M_G12Di	ENSG00000100949	RABGGTA
ENSMUSG00000024869	0.445294	3.1498	3.52162	0.00291742	0.00688656	-2.43101	M_G12Di
ENSMUSG00000025008	-0.445085	3.07825	-4.40588	0.000465015	0.00139873	-0.592944	M_G12Di	ENSG00000119977	TCTN3
ENSMUSG00000055612	-0.445005	4.85611	-6.43222	9.24702e-06	4.60178e-05	2.98215	M_G12Di	ENSG00000144354	CDCA7
ENSMUSG00000035781	0.444962	5.8078	6.73683	5.3768e-06	2.87155e-05	3.39534	M_G12Di	ENSG00000198858	R3HDM4
ENSMUSG00000056220	-0.444656	6.62108	-7.18171	2.49165e-06	1.46851e-05	4.13997	M_G12Di	ENSG00000116711	PLA2G4A
ENSMUSG00000027597	-0.44462	8.82229	-8.66487	2.31204e-07	1.92954e-06	6.50632	M_G12Di	ENSG00000101444	AHCY
ENSMUSG00000035505	0.444521	2.34106	3.22431	0.00542828	0.0118864	-2.78854	M_G12Di	ENSG00000163626	COX18
ENSMUSG00000030162	-0.444486	2.46525	-3.34682	0.00420401	0.00951334	-2.50126	M_G12Di	ENSG00000173391	OLR1
ENSMUSG00000075268	-0.444442	0.22176	-1.43791	0.17017	0.236517	-5.28347	M_G12Di
ENSMUSG00000062098	-0.444249	6.47443	-8.66596	2.30825e-07	1.92762e-06	6.58641	M_G12Di	ENSG00000132640	BTBD3
ENSMUSG00000103839	0.444232	0.711705	1.72434	0.104352	0.156322	-5.10716	M_G12Di
ENSMUSG00000075312	0.444161	2.2399	2.2686	0.037832	0.065193	-4.64969	M_G12Di
ENSMUSG00000090841	0.443961	8.86974	9.15888	1.11167e-07	1.04221e-06	7.27137	M_G12Di
ENSMUSG00000053929	0.44382	6.22354	8.98082	1.44277e-07	1.30162e-06	7.10291	M_G12Di
ENSMUSG00000006463	0.443805	3.69953	4.40724	0.000463714	0.00139546	-0.702795	M_G12Di	ENSG00000174165	ZDHHC24
ENSMUSG00000114886	-0.443702	1.11644	-2.13731	0.0487363	0.0811162	-4.46689	M_G12Di
ENSMUSG00000028599	0.443675	4.43991	6.55832	7.37648e-06	3.7982e-05	3.26395	M_G12Di	ENSG00000028137	TNFRSF1B
ENSMUSG00000027288	-0.443626	9.30038	-8.39841	3.47289e-07	2.73075e-06	6.08011	M_G12Di	ENSG00000103994	ZNF106
ENSMUSG00000036339	0.44356	3.51079	5.33879	7.18563e-05	0.000275055	1.18273	M_G12Di	ENSG00000070269	TMEM260
ENSMUSG00000031295	0.443537	5.46836	8.66397	2.31518e-07	1.93091e-06	6.73941	M_G12Di	ENSG00000044446	PHKA2
ENSMUSG00000005982	0.44333	4.87072	8.20326	4.70397e-07	3.53283e-06	6.08525	M_G12Di	ENSG00000122390	NAA60
ENSMUSG00000103945	0.443304	-0.460293	0.987213	0.338567	0.421992	-5.66718	M_G12Di
ENSMUSG00000032413	-0.443104	5.49227	-6.27899	1.22054e-05	5.85742e-05	2.60314	M_G12Di	ENSG00000155903	RASA2
ENSMUSG00000032064	-0.442969	4.6073	-4.49234	0.000389625	0.00120018	-0.746957	M_G12Di	ENSG00000150764	DIXDC1
ENSMUSG00000036206	0.442872	5.66291	8.33691	3.81942e-07	2.96177e-06	6.15749	M_G12Di	ENSG00000130147	SH3BP4
ENSMUSG00000114003	-0.44272	2.24874	-3.06625	0.00754016	0.0158625	-3.08647	M_G12Di
ENSMUSG00000055447	-0.442665	7.03951	-7.13067	2.71785e-06	1.58047e-05	3.98647	M_G12Di	ENSG00000196776	CD47
ENSMUSG00000027187	0.44238	7.98118	8.67648	2.27187e-07	1.90339e-06	6.54687	M_G12Di	ENSG00000121691	CAT
ENSMUSG00000079442	0.442215	4.82159	5.71227	3.50338e-05	0.000147861	1.59282	M_G12Di	ENSG00000136840	ST6GALNAC4
ENSMUSG00000015016	0.442044	4.25112	6.47394	8.57879e-06	4.31915e-05	3.21246	M_G12Di	ENSG00000176715	ACSF3
ENSMUSG00000032009	0.441846	7.00451	5.82747	2.81758e-05	0.000121903	1.53962	M_G12Di	ENSG00000149212	SESN3
ENSMUSG00000032454	-0.441753	2.81029	-3.9051	0.00130983	0.00341921	-1.49576	M_G12Di	ENSG00000114113	RBP2
ENSMUSG00000057396	-0.441557	0.655825	-1.86565	0.0809625	0.126125	-4.80232	M_G12Di	ENSG00000213799	ZNF845
ENSMUSG00000004270	0.441287	7.46536	9.95025	3.6393e-08	4.05312e-07	8.47566	M_G12Di	ENSG00000111684	LPCAT3
ENSMUSG00000002103	0.44127	6.08419	8.74824	2.03924e-07	1.73779e-06	6.75895	M_G12Di	ENSG00000134575	ACP2
ENSMUSG00000006930	0.441025	2.69682	3.81165	0.00159152	0.00404926	-1.6382	M_G12Di	ENSG00000173805	HAP1
ENSMUSG00000031601	-0.440958	7.47802	-8.36802	3.63984e-07	2.84816e-06	6.05528	M_G12Di	ENSG00000198791	CNOT7
ENSMUSG00000039384	0.440851	3.95339	5.87317	2.58554e-05	0.000113499	2.12805	M_G12Di	ENSG00000143507	DUSP10
ENSMUSG00000118642	0.440536	3.68722	2.96772	0.00924602	0.0189032	-3.71285	M_G12Di	NA	NA
ENSMUSG00000112346	-0.44041	-0.422813	-1.24122	0.232822	0.309065	-5.41893	M_G12Di
ENSMUSG00000043889	0.440214	1.33338	2.40173	0.0291327	0.0516844	-4.08265	M_G12Di
ENSMUSG00000050212	0.440111	4.36297	5.18132	9.77982e-05	0.000361369	0.644167	M_G12Di	ENSG00000142694	EVA1B
ENSMUSG00000018931	0.439904	4.67199	8.07751	5.7341e-07	4.18288e-06	5.92058	M_G12Di	ENSG00000274180	NATD1
ENSMUSG00000097787	0.439348	0.302251	1.68564	0.11171	0.165503	-5.00301	M_G12Di
ENSMUSG00000030610	-0.439085	2.96105	-3.7176	0.00193682	0.00481374	-1.93718	M_G12Di	ENSG00000140543	DET1
ENSMUSG00000028719	0.438913	6.70793	6.57417	7.17101e-06	3.70569e-05	3.01172	M_G12Di	ENSG00000162368	CMPK1
ENSMUSG00000028896	-0.438868	5.22009	-4.56833	0.000333715	0.00105076	-0.768661	M_G12Di	ENSG00000180198	RCC1
ENSMUSG00000025007	-0.438726	6.79493	-10.1827	2.65439e-08	3.10801e-07	8.8278	M_G12Di	ENSG00000059573	ALDH18A1
ENSMUSG00000037259	-0.438629	0.590697	-1.90363	0.0755281	0.118791	-4.72924	M_G12Di	ENSG00000089091	DZANK1
ENSMUSG00000085705	-0.438609	0.894796	-2.22828	0.0409116	0.0697647	-4.24554	M_G12Di
ENSMUSG00000026726	0.438592	5.79322	3.71617	0.0019426	0.00482623	-2.59353	M_G12Di	ENSG00000107611	CUBN
ENSMUSG00000115423	-0.438333	4.6953	-6.35071	1.07141e-05	5.23113e-05	2.9339	M_G12Di	ENSG00000285508
ENSMUSG00000039159	0.438179	7.55087	9.27728	9.36584e-08	9.00948e-07	7.47387	M_G12Di	ENSG00000186591	UBE2H
ENSMUSG00000038235	0.438081	7.65557	10.4061	1.97001e-08	2.401e-07	9.09932	M_G12Di	ENSG00000158769	F11R
ENSMUSG00000016495	0.437914	5.62223	7.23302	2.28409e-06	1.36612e-05	4.33733	M_G12Di	ENSG00000107020	PLGRKT
ENSMUSG00000102615	0.437891	0.720061	1.31171	0.208549	0.281825	-5.52753	M_G12Di
ENSMUSG00000025534	0.437874	6.09204	8.10381	5.50058e-07	4.03303e-06	5.72165	M_G12Di	ENSG00000169919	GUSB
ENSMUSG00000022801	0.437843	5.16591	6.02429	1.94991e-05	8.89194e-05	2.15289	M_G12Di	ENSG00000186001	LRCH3
ENSMUSG00000078887	-0.437783	3.80271	-2.72142	0.0153262	0.0296096	-4.21597	M_G12Di
ENSMUSG00000078903	-0.43772	3.83884	-4.34473	0.000527187	0.00155603	-0.931371	M_G12Di
ENSMUSG00000052298	0.437607	6.5849	8.49603	2.98901e-07	2.39994e-06	6.31604	M_G12Di	ENSG00000158985	CDC42SE2
ENSMUSG00000114797	-0.437475	6.39521	-8.81478	1.84585e-07	1.59829e-06	6.84705	M_G12Di	ENSG00000139496	NUP58
ENSMUSG00000005533	-0.437211	6.27885	-5.69246	3.63777e-05	0.000152883	1.33571	M_G12Di	ENSG00000140443	IGF1R
ENSMUSG00000055917	-0.437151	4.73076	-6.74069	5.34047e-06	2.85516e-05	3.59688	M_G12Di	ENSG00000198839	ZNF277
ENSMUSG00000034685	0.436718	4.19916	5.35933	6.90409e-05	0.000265537	1.01074	M_G12Di	ENSG00000161682	FAM171A2
ENSMUSG00000025816	-0.43635	4.35488	-5.4051	6.31696e-05	0.000246403	1.13063	M_G12Di	ENSG00000065665	SEC61A2
ENSMUSG00000042487	-0.436225	5.17747	-5.74614	3.28541e-05	0.000140034	1.62462	M_G12Di	ENSG00000166477	LEO1
ENSMUSG00000032127	0.436161	6.06347	9.3217	8.78611e-08	8.55371e-07	7.63945	M_G12Di	ENSG00000160695	VPS11
ENSMUSG00000005514	0.436096	7.26923	7.17808	2.50709e-06	1.47491e-05	4.05633	M_G12Di	ENSG00000127948	POR
ENSMUSG00000051495	0.435981	7.52816	8.28903	4.11437e-07	3.14891e-06	5.92154	M_G12Di	ENSG00000168264	IRF2BP2
ENSMUSG00000078886	0.435906	3.02705	1.31704	0.206798	0.279752	-6.31152	M_G12Di
ENSMUSG00000110980	-0.435808	1.76228	-2.69868	0.016052	0.030832	-3.67284	M_G12Di
ENSMUSG00000005370	-0.435773	6.74366	-7.03133	3.22179e-06	1.8302e-05	3.82452	M_G12Di	ENSG00000116062	MSH6
ENSMUSG00000025571	0.435697	6.10496	7.17972	2.50012e-06	1.47215e-05	4.14039	M_G12Di	ENSG00000078687	TNRC6C
ENSMUSG00000001062	0.435652	4.54471	6.32287	1.1269e-05	5.469e-05	2.85141	M_G12Di	ENSG00000075399	VPS9D1
ENSMUSG00000021262	0.435637	5.86803	9.12292	1.17142e-07	1.08719e-06	7.35648	M_G12Di	ENSG00000196405	EVL
ENSMUSG00000034867	-0.435624	4.91648	-8.28478	4.14164e-07	3.16288e-06	6.20861	M_G12Di	ENSG00000105186	ANKRD27
ENSMUSG00000021265	0.435166	0.245792	1.72907	0.103483	0.155272	-4.91798	M_G12Di	ENSG00000197119	SLC25A29
ENSMUSG00000062604	0.435142	5.88359	8.33775	3.81446e-07	2.9597e-06	6.15771	M_G12Di	ENSG00000135250	SRPK2
ENSMUSG00000029822	0.435104	6.93475	9.91088	3.84117e-08	4.23775e-07	8.42861	M_G12Di	ENSG00000070882	OSBPL3
ENSMUSG00000034282	0.435053	2.99837	3.37356	0.00397563	0.0090584	-2.7065	M_G12Di	ENSG00000167880	EVPL
ENSMUSG00000030380	-0.434904	0.20563	-1.46161	0.16365	0.228706	-5.29425	M_G12Di	ENSG00000099326	MZF1
ENSMUSG00000037110	0.434691	8.28251	8.20567	4.68628e-07	3.52534e-06	5.77391	M_G12Di	ENSG00000188559	RALGAPA2
ENSMUSG00000028709	0.434553	3.02181	4.08814	0.000895383	0.00245854	-1.18287	M_G12Di	ENSG00000142961	MOB3C
ENSMUSG00000035983	-0.434551	1.824	-1.14218	0.270567	0.349991	-6.09011	M_G12Di
ENSMUSG00000112096	-0.434544	0.465102	-2.01935	0.0609314	0.0985444	-4.55666	M_G12Di
ENSMUSG00000048280	-0.434488	3.79967	-4.64279	0.000286871	0.000923751	-0.263927	M_G12Di	ENSG00000105750	ZNF85
ENSMUSG00000048280	-0.434488	3.79967	-4.64279	0.000286871	0.000923751	-0.263927	M_G12Di	ENSG00000197472	ZNF695
ENSMUSG00000048280	-0.434488	3.79967	-4.64279	0.000286871	0.000923751	-0.263927	M_G12Di	ENSG00000172687	ZNF738
ENSMUSG00000048280	-0.434488	3.79967	-4.64279	0.000286871	0.000923751	-0.263927	M_G12Di	ENSG00000234444	ZNF736
ENSMUSG00000048280	-0.434488	3.79967	-4.64279	0.000286871	0.000923751	-0.263927	M_G12Di	ENSG00000214652	ZNF727
ENSMUSG00000048280	-0.434488	3.79967	-4.64279	0.000286871	0.000923751	-0.263927	M_G12Di	ENSG00000181450	ZNF678
ENSMUSG00000048280	-0.434488	3.79967	-4.64279	0.000286871	0.000923751	-0.263927	M_G12Di	ENSG00000197124	ZNF682
ENSMUSG00000048280	-0.434488	3.79967	-4.64279	0.000286871	0.000923751	-0.263927	M_G12Di	ENSG00000196172	ZNF681
ENSMUSG00000048280	-0.434488	3.79967	-4.64279	0.000286871	0.000923751	-0.263927	M_G12Di	ENSG00000196081	ZNF724
ENSMUSG00000089810	0.434428	3.24623	4.01807	0.00103551	0.00279286	-1.43405	M_G12Di
ENSMUSG00000048027	-0.434354	5.97034	-6.6149	6.66998e-06	3.47317e-05	3.10116	M_G12Di	ENSG00000174136	RGMB
ENSMUSG00000049411	0.434229	3.12753	3.27191	0.00491546	0.0108794	-2.88496	M_G12Di	ENSG00000134490	TMEM241
ENSMUSG00000036333	0.434185	6.42696	10.3434	2.14084e-08	2.59209e-07	9.0807	M_G12Di	ENSG00000134313	KIDINS220
ENSMUSG00000116617	0.434177	0.0595243	1.58519	0.132934	0.191972	-5.15999	M_G12Di
ENSMUSG00000079139	-0.434079	4.20662	-4.78553	0.000215009	0.000718867	-0.0747744	M_G12Di
ENSMUSG00000046721	-0.433961	7.53192	-8.35087	3.7377e-07	2.91415e-06	6.02555	M_G12Di
ENSMUSG00000084131	-0.433855	1.53715	-1.57585	0.135072	0.194689	-5.5206	M_G12Di
ENSMUSG00000005823	0.433852	5.72903	7.54329	1.35986e-06	8.69746e-06	4.84975	M_G12Di	ENSG00000125734	GPR108
ENSMUSG00000002983	0.433828	4.66571	6.74738	5.27797e-06	2.82461e-05	3.5851	M_G12Di	ENSG00000104856	RELB
ENSMUSG00000070000	0.433798	2.45313	3.5489	0.00275569	0.00654787	-2.22475	M_G12Di	ENSG00000130475	FCHO1
ENSMUSG00000020910	-0.433772	2.81361	-4.25867	0.000629345	0.00181444	-0.76176	M_G12Di	ENSG00000170222	ADPRM
ENSMUSG00000062646	0.433619	3.33624	4.33751	0.000535063	0.00157495	-0.751653	M_G12Di	ENSG00000214013	GANC
ENSMUSG00000021996	-0.433618	7.68215	-8.14151	5.18306e-07	3.83505e-06	5.72366	M_G12Di	ENSG00000139684	ESD
ENSMUSG00000112825	-0.43359	3.11796	-2.43514	0.0272665	0.0487821	-4.55654	M_G12Di
ENSMUSG00000092178	0.433587	0.919466	1.76833	0.0965039	0.14621	-5.08474	M_G12Di
ENSMUSG00000079109	-0.43356	3.88045	-5.86872	2.60723e-05	0.000114218	2.13274	M_G12Di	ENSG00000122512	PMS2
ENSMUSG00000033313	-0.433438	3.04348	-3.67672	0.00210951	0.00518311	-2.04543	M_G12Di	ENSG00000135722	FBXL8
ENSMUSG00000006800	0.433285	0.565622	1.80659	0.0901046	0.138135	-4.93146	M_G12Di	ENSG00000196562	SULF2
ENSMUSG00000025577	-0.43299	3.84569	-5.2921	7.87076e-05	0.000298539	0.98879	M_G12Di	ENSG00000173894	CBX2
ENSMUSG00000023330	-0.432902	4.37872	-4.31093	0.000565133	0.00165255	-1.08658	M_G12Di	ENSG00000104047	DTWD1
ENSMUSG00000026632	0.432825	2.42135	3.56579	0.00266007	0.00634678	-2.08416	M_G12Di	ENSG00000203705	TATDN3
ENSMUSG00000031634	-0.432713	6.02814	-7.70305	1.04633e-06	6.93204e-06	5.08329	M_G12Di	ENSG00000109775	UFSP2
ENSMUSG00000029001	0.432681	3.73749	4.85243	0.000187965	0.000638529	0.20392	M_G12Di	ENSG00000132879	FBXO44
ENSMUSG00000030035	0.432654	6.18452	5.92973	2.32559e-05	0.000103494	1.8304	M_G12Di	ENSG00000239779	WBP1
ENSMUSG00000027695	0.43251	3.94935	5.23719	8.76361e-05	0.000328546	0.890803	M_G12Di	ENSG00000075651	PLD1
ENSMUSG00000043831	0.432439	3.30459	3.90069	0.0013219	0.00344446	-1.67102	M_G12Di	ENSG00000183060	LYSMD4
ENSMUSG00000107476	0.432265	2.03729	3.35314	0.00414888	0.00939846	-2.49885	M_G12Di
ENSMUSG00000026608	-0.432142	4.93815	-7.05194	3.10974e-06	1.77293e-05	4.13116	M_G12Di	ENSG00000136636	KCTD3
ENSMUSG00000043384	0.432073	5.10756	7.59151	1.25599e-06	8.14673e-06	5.00773	M_G12Di	ENSG00000198932	GPRASP1
ENSMUSG00000036894	0.431977	5.93204	8.88738	1.65669e-07	1.46695e-06	6.9948	M_G12Di	ENSG00000181467	RAP2B
ENSMUSG00000064215	0.431862	3.5316	4.45122	0.000423782	0.00129398	-0.629238	M_G12Di
ENSMUSG00000097530	-0.431783	2.73725	-1.71668	0.105774	0.158141	-5.57021	M_G12Di
ENSMUSG00000032078	-0.431665	5.51782	-8.37391	3.60683e-07	2.82575e-06	6.24865	M_G12Di	ENSG00000109917	ZPR1
ENSMUSG00000039450	0.431531	3.43901	4.59749	0.000314501	0.000999516	-0.272249	M_G12Di	ENSG00000169738	DCXR
ENSMUSG00000019842	-0.431493	3.80074	-5.24534	8.6247e-05	0.000323714	0.988797	M_G12Di	ENSG00000056972	TRAF3IP2
ENSMUSG00000081344	-0.43138	5.16135	-3.17771	0.00598139	0.012935	-3.6575	M_G12Di
ENSMUSG00000026504	-0.431291	3.61018	-4.79149	0.000212444	0.000711581	0.0672383	M_G12Di	ENSG00000054282	SDCCAG8
ENSMUSG00000075227	-0.431231	3.45451	-4.57255	0.000330863	0.0010428	-0.315092	M_G12Di	ENSG00000174276	ZNHIT2
ENSMUSG00000039686	0.431149	4.85713	6.37183	1.0312e-05	5.05007e-05	2.88502	M_G12Di	ENSG00000160445	ZER1
ENSMUSG00000114196	0.431108	2.46066	3.79919	0.00163344	0.0041418	-1.70946	M_G12Di
ENSMUSG00000029270	-0.431036	4.94072	-5.3864	6.55026e-05	0.000254046	0.984777	M_G12Di	ENSG00000154511	DIPK1A
ENSMUSG00000106978	0.430848	0.394136	1.88238	0.0785273	0.122835	-4.7583	M_G12Di
ENSMUSG00000003528	-0.430831	6.63082	-8.13962	5.19852e-07	3.84208e-06	5.75701	M_G12Di	ENSG00000100075	SLC25A1
ENSMUSG00000042505	0.430783	3.00384	3.60301	0.0024609	0.0059314	-2.20218	M_G12Di	ENSG00000196636	SDHAF3
ENSMUSG00000025223	0.430747	7.72505	9.35747	8.34669e-08	8.19383e-07	7.57948	M_G12Di	ENSG00000198728	LDB1
ENSMUSG00000005481	-0.430691	6.71983	-7.33751	1.91534e-06	1.16939e-05	4.36683	M_G12Di	ENSG00000123136	DDX39A
ENSMUSG00000089774	-0.430595	6.10588	-3.86299	0.00142994	0.00368804	-2.35109	M_G12Di	ENSG00000198743	SLC5A3
ENSMUSG00000068706	0.430482	0.112735	1.36442	0.191749	0.261983	-5.41679	M_G12Di
ENSMUSG00000026565	-0.430467	5.74769	-5.87077	2.59721e-05	0.000113972	1.77087	M_G12Di	ENSG00000143190	POU2F1
ENSMUSG00000066175	-0.430465	0.169095	-1.61601	0.126083	0.183493	-5.07995	M_G12Di
ENSMUSG00000030966	0.43037	1.52089	1.69408	0.110067	0.163444	-5.30967	M_G12Di	ENSG00000132109	TRIM21
ENSMUSG00000095041	0.430248	8.31184	6.82846	4.57904e-06	2.48976e-05	3.39303	M_G12Di	ENSG00000241878	PISD
ENSMUSG00000027035	0.430159	6.00425	6.24786	1.29185e-05	6.16985e-05	2.46639	M_G12Di	ENSG00000172292	CERS6
ENSMUSG00000063605	0.430155	4.47555	4.64963	0.000282922	0.000912856	-0.459966	M_G12Di	ENSG00000135736	CCDC102A
ENSMUSG00000036073	0.42977	3.27446	4.1305	0.000820154	0.00228205	-1.19155	M_G12Di	ENSG00000213930	GALT
ENSMUSG00000028850	0.429675	2.58974	3.31026	0.00453748	0.0101665	-2.70381	M_G12Di	ENSG00000198746	GPATCH3
ENSMUSG00000020393	-0.429446	5.19653	-5.39035	6.50024e-05	0.000252485	0.918293	M_G12Di	ENSG00000183762	KREMEN1
ENSMUSG00000047821	0.429341	5.24942	7.46898	1.53791e-06	9.69659e-06	4.78075	M_G12Di	ENSG00000221926	TRIM16
ENSMUSG00000062510	-0.429324	2.71277	-3.2063	0.00563575	0.0122842	-2.94213	M_G12Di	ENSG00000117697	NSL1
ENSMUSG00000056185	0.428979	3.5752	3.90918	0.00129875	0.0033944	-1.72836	M_G12Di	ENSG00000172803	SNX32
ENSMUSG00000042901	-0.428938	5.92784	-8.71746	2.1358e-07	1.80697e-06	6.7266	M_G12Di	ENSG00000186063	AIDA
ENSMUSG00000008305	-0.428819	4.97113	-7.11535	2.78985e-06	1.6119e-05	4.22701	M_G12Di	ENSG00000196781	TLE1
ENSMUSG00000035086	0.428759	6.7696	9.53553	6.4792e-08	6.60132e-07	7.89685	M_G12Di	ENSG00000126581	BECN1
ENSMUSG00000021377	-0.428733	6.94329	-8.75484	2.01913e-07	1.72293e-06	6.69488	M_G12Di	ENSG00000124795	DEK
ENSMUSG00000019864	0.428692	2.91637	3.77314	0.00172473	0.00434597	-1.79544	M_G12Di	ENSG00000130347	RTN4IP1
ENSMUSG00000117743	0.428548	-0.382508	1.04315	0.312739	0.394789	-5.68496	M_G12Di
ENSMUSG00000030641	-0.42853	2.68961	-3.79933	0.00163298	0.00414143	-1.73149	M_G12Di	ENSG00000165490	DDIAS
ENSMUSG00000045268	0.428497	2.01816	3.21801	0.00549992	0.0120185	-2.70709	M_G12Di	ENSG00000164011	ZNF691
ENSMUSG00000018920	-0.428141	2.41591	-3.93306	0.00123574	0.00325673	-1.41229	M_G12Di	ENSG00000161921	CXCL16
ENSMUSG00000023984	-0.427968	0.857514	-1.16326	0.262166	0.341258	-5.91298	M_G12Di
ENSMUSG00000097078	0.427898	0.18617	1.17116	0.259072	0.338036	-5.68828	M_G12Di	NA	NA
ENSMUSG00000024827	-0.427875	3.15641	-2.93001	0.00999416	0.0202374	-3.37537	M_G12Di	ENSG00000178445	GLDC
ENSMUSG00000007033	0.427793	1.0905	1.62403	0.12435	0.181359	-5.2627	M_G12Di	ENSG00000204390	HSPA1L
ENSMUSG00000039997	-0.427689	2.82629	-3.67179	0.00213136	0.00522883	-1.95647	M_G12Di
ENSMUSG00000116010	-0.427512	-0.152425	-1.00008	0.332497	0.415549	-5.71305	M_G12Di
ENSMUSG00000085666	0.427347	-0.0422713	1.20736	0.245238	0.322762	-5.50078	M_G12Di
ENSMUSG00000036022	-0.427317	2.66938	-3.16711	0.00611486	0.0131993	-2.964	M_G12Di	ENSG00000156504	PABIR2
ENSMUSG00000067017	-0.426845	3.40588	-2.87806	0.0111226	0.0222159	-3.75304	M_G12Di	NA	NA
ENSMUSG00000067370	-0.426797	1.96555	-2.87168	0.0112695	0.0224747	-3.34002	M_G12Di	ENSG00000235863	B3GALT4
ENSMUSG00000014907	-0.426714	4.8901	-6.8524	4.3917e-06	2.40014e-05	3.75919	M_G12Di	ENSG00000145414	NAF1
ENSMUSG00000034035	0.426612	0.361696	1.90659	0.0751182	0.118247	-4.69995	M_G12Di	ENSG00000159588	CCDC17
ENSMUSG00000048924	0.426468	4.26749	5.96723	2.16832e-05	9.74742e-05	2.24624	M_G12Di	ENSG00000183323	CCDC125
ENSMUSG00000019518	0.426416	5.34593	7.15817	2.59343e-06	1.52017e-05	4.20909	M_G12Di	ENSG00000221838	AP4M1
ENSMUSG00000030032	-0.426261	2.75099	-4.05509	0.000958914	0.00261134	-1.16995	M_G12Di	ENSG00000005448	WDR54
ENSMUSG00000036158	-0.426247	3.10515	-4.10233	0.00086943	0.00239952	-1.2171	M_G12Di	ENSG00000139174	PRICKLE1
ENSMUSG00000070044	0.425483	4.21777	5.87449	2.57915e-05	0.000113256	2.0529	M_G12Di	ENSG00000109794	FAM149A
ENSMUSG00000049807	0.425475	5.66876	7.75256	9.65362e-07	6.50712e-06	5.17365	M_G12Di	ENSG00000275832	ARHGAP23
ENSMUSG00000051403	0.425196	5.60538	8.54842	2.75909e-07	2.24604e-06	6.50671	M_G12Di	ENSG00000104866	PPP1R37
ENSMUSG00000042549	0.425104	0.625861	1.35833	0.193632	0.264173	-5.5202	M_G12Di
ENSMUSG00000046312	0.425045	3.06084	4.06521	0.000938996	0.00256467	-1.29452	M_G12Di	ENSG00000164976	MYORG
ENSMUSG00000031668	0.425021	4.87265	7.9786	6.7098e-07	4.76809e-06	5.71629	M_G12Di	ENSG00000172071	EIF2AK3
ENSMUSG00000017485	0.425012	7.55559	6.29183	1.19232e-05	5.74118e-05	2.41395	M_G12Di	ENSG00000077097	TOP2B
ENSMUSG00000057580	0.424929	-0.0365483	0.818999	0.425092	0.509866	-5.92185	M_G12Di
ENSMUSG00000005718	-0.424924	3.28648	-3.55074	0.00274513	0.00652759	-2.44765	M_G12Di	ENSG00000090447	TFAP4
ENSMUSG00000026764	0.424642	4.33594	4.57464	0.000329455	0.00103861	-0.377512	M_G12Di	ENSG00000168280	KIF5C
ENSMUSG00000021835	0.424566	2.40535	2.04542	0.0580184	0.0944838	-4.69682	M_G12Di	ENSG00000125378	BMP4
ENSMUSG00000042331	-0.424553	7.30289	-9.70039	5.14042e-08	5.39911e-07	8.10742	M_G12Di	ENSG00000128487	SPECC1
ENSMUSG00000028322	-0.424463	4.01921	-3.84273	0.00149161	0.003828	-1.9757	M_G12Di	ENSG00000107371	EXOSC3
ENSMUSG00000025041	0.424392	7.26523	10.6114	1.50424e-08	1.91085e-07	9.39476	M_G12Di	ENSG00000076685	NT5C2
ENSMUSG00000024067	-0.424135	5.10815	-5.78889	3.03021e-05	0.000130317	1.72376	M_G12Di	ENSG00000162961	DPY30
ENSMUSG00000025417	0.424063	5.66113	7.3466	1.88637e-06	1.15443e-05	4.50979	M_G12Di	ENSG00000166908	PIP4K2C
ENSMUSG00000058809	-0.423756	1.85388	-2.09331	0.0529962	0.0871488	-4.76751	M_G12Di
ENSMUSG00000002763	0.423716	4.92076	5.96438	2.17989e-05	9.78869e-05	2.11929	M_G12Di	ENSG00000124587	PEX6
ENSMUSG00000031153	0.423699	5.44314	6.40255	9.75517e-06	4.81571e-05	2.82394	M_G12Di	ENSG00000068400	GRIPAP1
ENSMUSG00000018196	0.423557	4.71098	5.65925	3.87522e-05	0.000161392	1.53656	M_G12Di
ENSMUSG00000032997	0.423511	5.18356	6.01471	1.98492e-05	9.02611e-05	2.11993	M_G12Di	ENSG00000123989	CHPF
ENSMUSG00000024121	0.423407	8.3165	8.8043	1.87499e-07	1.62135e-06	6.72811	M_G12Di	ENSG00000185883	ATP6V0C
ENSMUSG00000063015	-0.423395	7.88738	-6.58657	7.01451e-06	3.63354e-05	2.9574	M_G12Di	ENSG00000118816	CCNI
ENSMUSG00000029208	-0.423246	4.13312	-4.01745	0.00103687	0.00279534	-1.66125	M_G12Di	ENSG00000151806	GUF1
ENSMUSG00000109511	-0.423189	5.82692	-7.21401	2.3588e-06	1.40212e-05	4.24456	M_G12Di	ENSG00000213024	NUP62
ENSMUSG00000025702	0.423184	6.91519	9.99316	3.43196e-08	3.88244e-07	8.5479	M_G12Di	ENSG00000165406	MARCHF8
ENSMUSG00000021871	-0.422955	3.62049	-4.08593	0.000899502	0.00246776	-1.37884	M_G12Di
ENSMUSG00000019487	-0.42289	5.80239	-6.26126	1.26063e-05	6.03635e-05	2.50629	M_G12Di	ENSG00000125733	TRIP10
ENSMUSG00000058922	-0.422727	5.39766	-4.23468	0.000661264	0.00189547	-1.47798	M_G12Di
ENSMUSG00000075316	-0.422554	1.90434	-3.03606	0.00802696	0.016742	-3.19036	M_G12Di	ENSG00000169432	SCN9A
ENSMUSG00000030881	0.422486	6.01498	7.89572	7.6613e-07	5.35007e-06	5.38391	M_G12Di	ENSG00000132254	ARFIP2
ENSMUSG00000085733	0.422327	-0.414341	1.12961	0.275668	0.355346	-5.52717	M_G12Di
ENSMUSG00000041444	-0.422258	1.66479	-1.80936	0.0896566	0.137595	-5.19812	M_G12Di	ENSG00000134909	ARHGAP32
ENSMUSG00000022307	0.422064	7.39217	7.03383	3.20801e-06	1.82333e-05	3.81038	M_G12Di	ENSG00000164830	OXR1
ENSMUSG00000038900	-0.422037	8.37923	-5.03718	0.00013002	0.000463689	-0.0718819	M_G12Di	ENSG00000197958	RPL12
ENSMUSG00000060397	-0.421918	1.70527	-2.5117	0.0234075	0.0426579	-4.01344	M_G12Di	ENSG00000278129	ZNF8
ENSMUSG00000045969	-0.421682	6.26476	-9.17488	1.08612e-07	1.0242e-06	7.40566	M_G12Di	ENSG00000153487	ING1
ENSMUSG00000017868	-0.421656	1.68841	-1.83392	0.0857669	0.132412	-5.11322	M_G12Di	ENSG00000101049	SGK2
ENSMUSG00000036099	-0.421626	4.93668	-7.12111	2.76251e-06	1.60112e-05	4.25182	M_G12Di	ENSG00000028203	VEZT
ENSMUSG00000063077	0.421533	6.75804	7.51309	1.42945e-06	9.08366e-06	4.6752	M_G12Di	ENSG00000054523	KIF1B
ENSMUSG00000062933	-0.421427	8.6874	-5.0737	0.000120941	0.000434615	0.000712468	M_G12Di
ENSMUSG00000020235	-0.421186	5.38376	-6.36397	1.04598e-05	5.11467e-05	2.77297	M_G12Di	ENSG00000105325	FZR1
ENSMUSG00000099843	0.421041	1.06187	1.86757	0.0806793	0.125796	-4.88872	M_G12Di
ENSMUSG00000071076	0.420995	6.6895	4.23756	0.000657347	0.00188591	-1.67921	M_G12Di	ENSG00000130522	JUND
ENSMUSG00000002289	-0.420925	7.16438	-6.66925	6.05751e-06	3.18855e-05	3.12643	M_G12Di	ENSG00000167772	ANGPTL4
ENSMUSG00000030401	0.420822	2.77656	4.00921	0.00105475	0.00283651	-1.35596	M_G12Di	ENSG00000125744	RTN2
ENSMUSG00000038299	-0.420675	6.29867	-6.96559	3.60835e-06	2.0154e-05	3.73695	M_G12Di	ENSG00000134987	WDR36
ENSMUSG00000028657	0.420625	5.75695	9.0514	1.30056e-07	1.19079e-06	7.27886	M_G12Di	ENSG00000131238	PPT1
ENSMUSG00000023074	0.420607	4.20858	5.63521	4.05709e-05	0.000167696	1.60645	M_G12Di	ENSG00000101928	MOSPD1
ENSMUSG00000044149	-0.42048	4.4313	-5.46379	5.63867e-05	0.000223522	1.23836	M_G12Di	ENSG00000186416	NKRF
ENSMUSG00000041263	0.42035	3.81861	4.51194	0.000374347	0.00115837	-0.546551	M_G12Di	ENSG00000160753	RUSC1
ENSMUSG00000038712	0.42033	6.58262	9.6245	5.71629e-08	5.91737e-07	8.04616	M_G12Di	ENSG00000143409	MINDY1
ENSMUSG00000020988	0.420319	4.25451	5.60479	4.29988e-05	0.000176574	1.54	M_G12Di	ENSG00000087299	L2HGDH
ENSMUSG00000074890	-0.420211	3.36157	-4.70247	0.000254223	0.000831051	-0.0448109	M_G12Di	ENSG00000168806	LCMT2
ENSMUSG00000047881	0.420208	5.45379	7.9666	6.83948e-07	4.84692e-06	5.61476	M_G12Di	ENSG00000181826	RELL1
ENSMUSG00000022369	-0.420146	4.72588	-6.28674	1.20342e-05	5.78815e-05	2.74946	M_G12Di	ENSG00000172167	MTBP
ENSMUSG00000020718	0.420118	2.3597	2.89403	0.0107632	0.0215949	-3.47889	M_G12Di	ENSG00000256525	POLG2
ENSMUSG00000074158	0.420067	3.25268	4.26481	0.000621425	0.0017936	-0.935951	M_G12Di
ENSMUSG00000111394	-0.420024	7.21381	-3.88299	0.00137157	0.00355881	-2.43242	M_G12Di
ENSMUSG00000030871	0.419941	2.66607	3.873	0.00140042	0.00362202	-1.54942	M_G12Di	ENSG00000103356	EARS2
ENSMUSG00000041319	-0.419906	4.33579	-4.63715	0.000290174	0.000932993	-0.414817	M_G12Di	ENSG00000131652	THOC6
ENSMUSG00000035559	0.419869	4.03645	4.96531	0.000149994	0.000525855	0.310541	M_G12Di	ENSG00000254858	MPV17L2
ENSMUSG00000047632	0.419759	1.41197	2.3916	0.029722	0.0526142	-4.22036	M_G12Di	ENSG00000174721	FGFBP3
ENSMUSG00000047139	0.419727	9.05892	8.85325	1.74294e-07	1.52889e-06	6.80088	M_G12Di	ENSG00000272398	CD24
ENSMUSG00000041889	0.419587	4.1335	5.14543	0.000104961	0.000384132	0.606637	M_G12Di	ENSG00000198892	SHISA4
ENSMUSG00000048376	-0.419539	8.74588	-10.8782	1.06581e-08	1.427e-07	9.72777	M_G12Di	ENSG00000181104	F2R
ENSMUSG00000085133	0.419494	2.3501	2.74015	0.0147524	0.0286122	-3.78086	M_G12Di	NA	NA
ENSMUSG00000028656	-0.419352	8.00841	-9.80838	4.42415e-08	4.79091e-07	8.24381	M_G12Di	ENSG00000131236	CAP1
ENSMUSG00000040356	0.419227	6.55527	8.34387	3.77847e-07	2.93883e-06	6.06865	M_G12Di	ENSG00000204351	SKIC2
ENSMUSG00000096472	-0.419126	4.03329	-4.55972	0.000339609	0.00106594	-0.462765	M_G12Di	ENSG00000129355	CDKN2D
ENSMUSG00000020823	0.419101	6.7041	7.67395	1.09722e-06	7.23581e-06	4.97027	M_G12Di	ENSG00000129657	SEC14L1
ENSMUSG00000024856	-0.41877	6.34575	-5.66602	3.82558e-05	0.000159582	1.34036	M_G12Di	ENSG00000167797	CDK2AP2
ENSMUSG00000007216	-0.418749	1.95101	-2.66879	0.0170565	0.0324813	-3.79305	M_G12Di
ENSMUSG00000022965	0.418557	5.61929	8.44739	3.22057e-07	2.55673e-06	6.35852	M_G12Di	ENSG00000159128	IFNGR2
ENSMUSG00000006471	0.418328	4.87864	4.77911	0.000217806	0.00072709	-0.278577	M_G12Di	ENSG00000188566	NDOR1
ENSMUSG00000081094	-0.418144	6.32626	-3.47611	0.0032087	0.00748929	-3.2156	M_G12Di
ENSMUSG00000026860	0.418015	5.95073	7.5157	1.42329e-06	9.04898e-06	4.73896	M_G12Di	ENSG00000148341	SH3GLB2
ENSMUSG00000108461	0.417883	0.631328	1.59905	0.129816	0.18812	-5.21812	M_G12Di
ENSMUSG00000001507	-0.417852	8.37492	-8.70192	2.18635e-07	1.8425e-06	6.56632	M_G12Di	ENSG00000005884	ITGA3
ENSMUSG00000070327	-0.417833	4.94895	-4.76695	0.000223202	0.000742609	-0.308482	M_G12Di	ENSG00000173821	RNF213
ENSMUSG00000026209	0.417653	6.50393	5.99604	2.05502e-05	9.30559e-05	1.91646	M_G12Di	ENSG00000123992	DNPEP
ENSMUSG00000042377	0.417624	5.06143	6.13506	1.58875e-05	7.41513e-05	2.42292	M_G12Di	ENSG00000188522	FAM83G
ENSMUSG00000110697	-0.417591	-0.317538	-1.12259	0.278553	0.3585	-5.57261	M_G12Di
ENSMUSG00000027377	0.417378	2.20437	1.86109	0.0816372	0.126992	-5.06614	M_G12Di	ENSG00000144063	MALL
ENSMUSG00000040044	-0.41733	5.57507	-7.82755	8.54986e-07	5.86283e-06	5.3456	M_G12Di	ENSG00000135336	ORC3
ENSMUSG00000039623	0.417288	3.87648	4.83162	0.000195981	0.000663489	0.0678336	M_G12Di	ENSG00000242802	AP5Z1
ENSMUSG00000019158	0.417199	3.34263	3.75906	0.00177616	0.0044625	-2.00854	M_G12Di	ENSG00000130748	TMEM160
ENSMUSG00000004099	-0.417124	6.99665	-7.7633	9.48667e-07	6.41331e-06	5.07461	M_G12Di	ENSG00000130816	DNMT1
ENSMUSG00000018821	0.416996	6.47838	5.27674	8.11063e-05	0.000307006	0.508947	M_G12Di	ENSG00000119986	AVPI1
ENSMUSG00000057137	0.416883	3.26586	3.68024	0.00209404	0.00515	-2.05406	M_G12Di	ENSG00000146859	TMEM140
ENSMUSG00000033703	0.416833	5.01709	8.48478	3.04098e-07	2.43561e-06	6.50918	M_G12Di	ENSG00000157353	FCSK
ENSMUSG00000027194	0.416756	5.72205	7.78441	9.16767e-07	6.22698e-06	5.25944	M_G12Di	ENSG00000052841	TTC17
ENSMUSG00000024477	0.416731	5.96852	8.3029	4.02653e-07	3.09451e-06	6.06928	M_G12Di	ENSG00000164219	PGGT1B
ENSMUSG00000052146	-0.416559	9.27748	-7.00971	3.34393e-06	1.88318e-05	3.71615	M_G12Di
ENSMUSG00000090086	0.416505	2.26044	2.43061	0.0275124	0.049154	-4.27436	M_G12Di
ENSMUSG00000036733	0.416504	5.62884	7.97314	6.76848e-07	4.80187e-06	5.56886	M_G12Di	ENSG00000126254	RBM42
ENSMUSG00000033967	-0.416503	0.416625	-1.42377	0.174159	0.241334	-5.43081	M_G12Di	ENSG00000269855	RNF225
ENSMUSG00000030588	-0.416499	3.67844	-4.66947	0.000271777	0.000880851	-0.17717	M_G12Di	ENSG00000167645	YIF1B
ENSMUSG00000068566	-0.416335	7.08682	-9.34132	8.54215e-08	8.35398e-07	7.59552	M_G12Di	ENSG00000179820	MYADM
ENSMUSG00000038827	-0.416244	4.18919	-6.40318	9.7442e-06	4.81213e-05	3.10859	M_G12Di	ENSG00000119328	ABITRAM
ENSMUSG00000024142	0.4162	5.30197	6.45267	8.9129e-06	4.4561e-05	2.94369	M_G12Di	ENSG00000167965	MLST8
ENSMUSG00000024131	0.416181	0.33739	1.8789	0.0790283	0.123484	-4.78316	M_G12Di	ENSG00000138079	SLC3A1
ENSMUSG00000034863	0.416141	6.09331	7.3911	1.75094e-06	1.0818e-05	4.48835	M_G12Di	ENSG00000074855	ANO8
ENSMUSG00000110598	-0.416134	-0.198694	-1.57109	0.136172	0.195925	-5.12657	M_G12Di
ENSMUSG00000038793	0.416112	3.09497	3.61346	0.00240772	0.00581953	-2.20757	M_G12Di	ENSG00000143768	LEFTY2
ENSMUSG00000038793	0.416112	3.09497	3.61346	0.00240772	0.00581953	-2.20757	M_G12Di	ENSG00000243709	LEFTY1
ENSMUSG00000026404	-0.415985	3.15031	-4.38349	0.000486861	0.00145293	-0.650315	M_G12Di	ENSG00000118197	DDX59
ENSMUSG00000029050	0.415894	6.42452	8.53788	2.80379e-07	2.27098e-06	6.38184	M_G12Di	ENSG00000157933	SKI
ENSMUSG00000078812	-0.41583	9.71836	-8.95565	1.49739e-07	1.34619e-06	6.96082	M_G12Di	ENSG00000253626	EIF5AL1
ENSMUSG00000078812	-0.41583	9.71836	-8.95565	1.49739e-07	1.34619e-06	6.96082	M_G12Di	ENSG00000132507	EIF5A
ENSMUSG00000004360	0.415557	0.792724	1.87898	0.0790167	0.123481	-4.9206	M_G12Di	ENSG00000189367	KIAA0408
ENSMUSG00000048347	0.415543	2.46451	2.62417	0.0186692	0.0350269	-3.99785	M_G12Di	ENSG00000120324	PCDHB10
ENSMUSG00000048347	0.415543	2.46451	2.62417	0.0186692	0.0350269	-3.99785	M_G12Di	ENSG00000177839	PCDHB9
ENSMUSG00000031075	0.415443	7.52778	10.1221	2.88045e-08	3.32255e-07	8.70055	M_G12Di	ENSG00000131620	ANO1
ENSMUSG00000024844	-0.415356	7.13167	-7.84085	8.36848e-07	5.76199e-06	5.20081	M_G12Di	ENSG00000175334	BANF1
ENSMUSG00000075040	0.415306	4.88841	6.44237	9.07963e-06	4.52352e-05	2.98631	M_G12Di	ENSG00000175213	ZNF408
ENSMUSG00000014245	0.414961	3.05138	3.80765	0.00160486	0.00407731	-1.76474	M_G12Di	ENSG00000108474	PIGL
ENSMUSG00000022911	-0.414944	3.9874	-5.38371	6.58464e-05	0.00025515	1.16894	M_G12Di	ENSG00000169379	ARL13B
ENSMUSG00000038534	0.414845	3.53491	4.76675	0.000223296	0.00074273	0.0539906	M_G12Di	ENSG00000006025	OSBPL7
ENSMUSG00000061983	-0.414782	9.68854	-5.41711	6.17156e-05	0.000241827	0.693281	M_G12Di
ENSMUSG00000029730	-0.414697	7.01206	-8.21831	4.59445e-07	3.46907e-06	5.82924	M_G12Di	ENSG00000166508	MCM7
ENSMUSG00000027706	0.414622	7.57992	7.65327	1.13496e-06	7.4505e-06	4.86083	M_G12Di	ENSG00000008952	SEC62
ENSMUSG00000098188	0.414424	4.40883	5.01068	0.000137046	0.0004856	0.315032	M_G12Di	ENSG00000198142	SOWAHC
ENSMUSG00000025351	0.414288	7.52359	6.3086	1.15651e-05	5.58956e-05	2.43863	M_G12Di	ENSG00000135404	CD63
ENSMUSG00000089832	0.414187	5.18715	6.58444	7.0411e-06	3.64585e-05	3.22237	M_G12Di	ENSG00000160410	SHKBP1
ENSMUSG00000074064	0.414082	3.41061	3.97377	0.0011354	0.00302937	-1.51795	M_G12Di	ENSG00000103150	MLYCD
ENSMUSG00000097004	0.414009	-0.159041	1.40256	0.180289	0.248682	-5.31657	M_G12Di
ENSMUSG00000038085	0.4138	2.26675	2.8491	0.0118045	0.0234294	-3.53291	M_G12Di	ENSG00000149646	CNBD2
ENSMUSG00000029166	0.413744	3.11005	3.44472	0.00342629	0.00793551	-2.53299	M_G12Di	ENSG00000084764	MAPRE3
ENSMUSG00000043614	0.413529	1.19916	1.98007	0.0655722	0.105077	-4.81428	M_G12Di	ENSG00000176428	VPS37D
ENSMUSG00000075266	-0.413472	3.12734	-4.27863	0.000603981	0.00174991	-0.797233	M_G12Di	ENSG00000203760	CENPW
ENSMUSG00000045048	0.413067	-0.748726	0.744278	0.467746	0.550598	-5.89441	M_G12Di
ENSMUSG00000017307	0.413001	3.81922	3.96128	0.00116527	0.00309374	-1.6927	M_G12Di	ENSG00000101473	ACOT8
ENSMUSG00000117251	0.41299	0.0151049	1.4658	0.162522	0.227403	-5.28516	M_G12Di
ENSMUSG00000042680	0.412979	4.43671	4.56456	0.000336284	0.00105756	-0.573189	M_G12Di	ENSG00000141441	GAREM1
ENSMUSG00000057409	-0.412916	4.96176	-6.4575	8.83598e-06	4.42965e-05	3.01751	M_G12Di
ENSMUSG00000044847	-0.412807	3.72795	-5.63479	4.06032e-05	0.000167696	1.74342	M_G12Di	ENSG00000155858	LSM11
ENSMUSG00000028127	0.412765	7.13124	7.63142	1.17631e-06	7.68679e-06	4.85216	M_G12Di	ENSG00000117528	ABCD3
ENSMUSG00000027276	-0.412765	6.95071	-7.08527	2.93708e-06	1.68791e-05	3.88831	M_G12Di	ENSG00000101384	JAG1
ENSMUSG00000040820	0.412666	4.70302	4.89102	0.000173982	0.000597626	0.052453	M_G12Di	ENSG00000159267	HLCS
ENSMUSG00000031781	0.412662	5.78412	5.70314	3.56469e-05	0.000150218	1.44191	M_G12Di	ENSG00000005194	CIAPIN1
ENSMUSG00000045763	-0.412564	6.67392	-5.8019	2.95672e-05	0.000127411	1.51257	M_G12Di	ENSG00000176788	BASP1
ENSMUSG00000042340	0.412501	1.67726	2.51063	0.0234578	0.0427193	-4.01115	M_G12Di	ENSG00000150281	CTF1
ENSMUSG00000042015	0.412407	4.50753	6.10568	1.67716e-05	7.76325e-05	2.47833	M_G12Di	ENSG00000164253	WDR41
ENSMUSG00000028744	0.412296	2.71047	2.63616	0.018222	0.0342864	-4.04545	M_G12Di	ENSG00000040487	SLC66A1
ENSMUSG00000022156	-0.412279	2.88527	-3.28667	0.0047664	0.010593	-2.97623	M_G12Di	ENSG00000100453	GZMB
ENSMUSG00000068959	0.412218	1.52931	1.9241	0.0727359	0.115001	-5.03629	M_G12Di	ENSG00000267041	ZNF850
ENSMUSG00000092086	0.412197	0.65141	1.18023	0.25555	0.334189	-5.74776	M_G12Di
ENSMUSG00000029469	-0.412157	3.44321	-4.02727	0.00101591	0.00274803	-1.46084	M_G12Di	ENSG00000122970	IFT81
ENSMUSG00000070697	-0.412075	5.87914	-7.61342	1.21158e-06	7.88136e-06	4.92624	M_G12Di	ENSG00000132467	UTP3
ENSMUSG00000028081	-0.411977	10.3317	-8.09853	5.5466e-07	4.05756e-06	5.5925	M_G12Di
ENSMUSG00000001520	0.41193	-0.0951149	1.39675	0.181997	0.250689	-5.31124	M_G12Di	ENSG00000053702	NRIP2
ENSMUSG00000081382	0.411865	-0.574229	1.24356	0.23198	0.308075	-5.39331	M_G12Di
ENSMUSG00000042104	0.41185	2.50772	3.15538	0.0062658	0.0134711	-3.01571	M_G12Di	ENSG00000102595	UGGT2
ENSMUSG00000002602	-0.411799	9.63948	-10.4851	1.77502e-08	2.1965e-07	9.19398	M_G12Di	ENSG00000167601	AXL
ENSMUSG00000053080	0.411611	6.85277	8.50238	2.96012e-07	2.37822e-06	6.27693	M_G12Di	ENSG00000188070	ZFTA
ENSMUSG00000035237	0.411545	0.276176	1.7008	0.108775	0.161767	-5.03332	M_G12Di	ENSG00000213398	LCAT
ENSMUSG00000020105	0.411465	1.08341	2.26238	0.0382924	0.0658896	-4.30873	M_G12Di	ENSG00000139263	LRIG3
ENSMUSG00000031556	0.411385	5.84261	6.39443	9.89935e-06	4.8757e-05	2.75035	M_G12Di	ENSG00000169490	TM2D2
ENSMUSG00000025508	-0.41133	8.71843	-5.27394	8.15523e-05	0.000308514	0.405892	M_G12Di	ENSG00000177600	RPLP2
ENSMUSG00000050552	0.411131	4.56921	5.97138	2.1516e-05	9.67845e-05	2.18128	M_G12Di	ENSG00000188186	LAMTOR4
ENSMUSG00000009828	0.411115	5.37624	8.15505	5.07385e-07	3.76718e-06	5.90708	M_G12Di	ENSG00000112144	CILK1
ENSMUSG00000028811	-0.411108	5.60537	-7.84018	8.37745e-07	5.76199e-06	5.36368	M_G12Di	ENSG00000134684	YARS1
ENSMUSG00000003863	0.411075	2.16732	2.87253	0.0112498	0.0224424	-3.43874	M_G12Di	ENSG00000177380	PPFIA3
ENSMUSG00000001750	0.411062	6.02654	6.53475	7.6935e-06	3.93448e-05	2.98463	M_G12Di	ENSG00000110719	TCIRG1
ENSMUSG00000026198	0.411036	4.49988	4.29833	0.000579969	0.00168829	-0.947326	M_G12Di	ENSG00000115657	ABCB6
ENSMUSG00000031007	0.410935	6.31448	8.16865	4.96648e-07	3.70236e-06	5.82431	M_G12Di	ENSG00000182220	ATP6AP2
ENSMUSG00000060261	0.410699	7.79055	10.5171	1.70183e-08	2.1222e-07	9.24695	M_G12Di	ENSG00000263001	GTF2I
ENSMUSG00000042524	0.410569	5.55663	6.60122	6.83399e-06	3.54999e-05	3.16755	M_G12Di	ENSG00000100242	SUN2
ENSMUSG00000027323	-0.410499	5.3027	-5.76371	3.17795e-05	0.000135947	1.63662	M_G12Di	ENSG00000051180	RAD51
ENSMUSG00000032806	0.410387	3.86549	4.8301	0.00019658	0.000665169	0.0771813	M_G12Di	ENSG00000126903	SLC10A3
ENSMUSG00000031169	0.410213	5.22076	3.84863	0.0014734	0.00378653	-2.21722	M_G12Di	ENSG00000102312	PORCN
ENSMUSG00000039220	-0.410004	6.47347	-7.07787	2.9745e-06	1.7041e-05	3.93223	M_G12Di	ENSG00000204569	PPP1R10
ENSMUSG00000021270	-0.40996	9.76193	-7.8538	8.19554e-07	5.66194e-06	5.18351	M_G12Di	ENSG00000080824	HSP90AA1
ENSMUSG00000044533	-0.409737	10.9096	-8.8468	1.75978e-07	1.54029e-06	6.79457	M_G12Di	ENSG00000140988	RPS2
ENSMUSG00000035900	0.409553	6.28304	8.34434	3.77569e-07	2.93844e-06	6.06999	M_G12Di	ENSG00000075240	GRAMD4
ENSMUSG00000039680	-0.409359	5.49148	-5.37693	6.67188e-05	0.00025822	0.853091	M_G12Di	ENSG00000243927	MRPS6
ENSMUSG00000045216	-0.409354	5.22111	-7.41095	1.69386e-06	1.05099e-05	4.69259	M_G12Di	ENSG00000136720	HS6ST1
ENSMUSG00000038729	-0.409291	5.11396	-7.11614	2.78609e-06	1.61189e-05	4.17457	M_G12Di	ENSG00000157654	PALM2AKAP2
ENSMUSG00000037605	0.409257	6.23227	8.04158	6.07006e-07	4.38341e-06	5.59838	M_G12Di	ENSG00000150471	ADGRL3
ENSMUSG00000024833	-0.409234	5.5552	-7.91615	7.4143e-07	5.19725e-06	5.48669	M_G12Di	ENSG00000014138	POLA2
ENSMUSG00000092329	0.409207	6.77847	3.86157	0.00143417	0.00369673	-2.46233	M_G12Di	NA	NA
ENSMUSG00000052906	0.409077	4.97016	5.59817	4.35472e-05	0.000178373	1.38563	M_G12Di	ENSG00000104691	UBXN8
ENSMUSG00000018412	0.408847	6.40441	8.02156	6.26619e-07	4.50059e-06	5.54541	M_G12Di	ENSG00000120071	KANSL1
ENSMUSG00000036246	0.408827	5.35106	6.66909	6.05921e-06	3.18855e-05	3.33499	M_G12Di	ENSG00000089639	GMIP
ENSMUSG00000028893	-0.408601	3.78798	-5.07143	0.000121485	0.000436325	0.653314	M_G12Di	ENSG00000130766	SESN2
ENSMUSG00000027763	0.408553	7.77918	5.72654	3.40981e-05	0.000144573	1.31964	M_G12Di	ENSG00000152601	MBNL1
ENSMUSG00000018995	-0.408237	3.53811	-4.44653	0.000427869	0.00130523	-0.561638	M_G12Di	ENSG00000137513	NARS2
ENSMUSG00000071281	-0.408125	3.53217	-4.70313	0.000253883	0.000830147	-0.0868504	M_G12Di	ENSG00000010539	ZNF200
ENSMUSG00000071281	-0.408125	3.53217	-4.70313	0.000253883	0.000830147	-0.0868504	M_G12Di	ENSG00000240747	KRBOX1
ENSMUSG00000056153	-0.408066	6.1272	-7.9514	7.00754e-07	4.94972e-06	5.47427	M_G12Di	ENSG00000170677	SOCS6
ENSMUSG00000035762	0.407793	4.07699	4.53917	0.000354127	0.00110506	-0.544977	M_G12Di	ENSG00000164180	TMEM161B
ENSMUSG00000104686	0.407736	0.150045	1.63086	0.122892	0.179476	-5.08154	M_G12Di
ENSMUSG00000034194	0.407698	4.47666	6.38039	1.01537e-05	4.97821e-05	2.9654	M_G12Di	ENSG00000104679	R3HCC1
ENSMUSG00000103983	0.407648	1.06576	1.93613	0.0711393	0.112767	-4.88869	M_G12Di
ENSMUSG00000076928	-0.407579	0.0317714	-1.72585	0.104074	0.155961	-4.91171	M_G12Di
ENSMUSG00000026696	-0.407528	4.2379	-5.48697	5.39192e-05	0.000214928	1.35973	M_G12Di	ENSG00000117533	VAMP4
ENSMUSG00000066443	-0.407482	5.99513	-3.06379	0.00757875	0.0159281	-4.02217	M_G12Di
ENSMUSG00000001065	0.407341	4.94991	6.93597	3.79807e-06	2.11223e-05	3.888	M_G12Di	ENSG00000158805	ZNF276
ENSMUSG00000028494	-0.407309	7.88063	-8.74559	2.04737e-07	1.74242e-06	6.64315	M_G12Di	ENSG00000147872	PLIN2
ENSMUSG00000024830	0.407308	4.94499	5.136	0.00010693	0.000390235	0.449081	M_G12Di	ENSG00000175634	RPS6KB2
ENSMUSG00000068739	-0.407158	7.72326	-9.64878	5.52504e-08	5.74702e-07	8.0218	M_G12Di	ENSG00000031698	SARS1
ENSMUSG00000015092	0.406927	6.89363	6.23952	1.31168e-05	6.25531e-05	2.34409	M_G12Di	ENSG00000107223	EDF1
ENSMUSG00000035373	-0.406825	2.12235	-2.39781	0.0293595	0.0520367	-4.70132	M_G12Di	ENSG00000108688	CCL7
ENSMUSG00000020949	-0.406747	6.01267	-7.76969	9.38885e-07	6.35716e-06	5.1707	M_G12Di	ENSG00000100442	FKBP3
ENSMUSG00000105703	0.406605	6.33746	5.65392	3.91479e-05	0.000162673	1.23012	M_G12Di
ENSMUSG00000061544	-0.406322	3.32941	-3.90449	0.00131148	0.00342282	-1.6869	M_G12Di
ENSMUSG00000021973	0.4063	5.54756	6.5421	7.59325e-06	3.89429e-05	3.07437	M_G12Di	ENSG00000165487	MICU2
ENSMUSG00000040034	-0.406157	4.33555	-5.44448	5.85312e-05	0.00023082	1.20073	M_G12Di	ENSG00000120253	NUP43
ENSMUSG00000003617	0.406146	4.48079	2.5262	0.0227378	0.0415813	-4.45977	M_G12Di	ENSG00000047457	CP
ENSMUSG00000021061	0.406038	0.457509	1.58425	0.133149	0.192217	-5.188	M_G12Di	ENSG00000070182	SPTB
ENSMUSG00000090963	-0.405943	-0.320374	-1.54544	0.142233	0.20331	-5.10087	M_G12Di
ENSMUSG00000018167	0.405768	5.24405	6.67434	6.00325e-06	3.16426e-05	3.36385	M_G12Di	ENSG00000131748	STARD3
ENSMUSG00000037940	-0.405706	6.03875	-4.79211	0.000212182	0.000710885	-0.45874	M_G12Di	ENSG00000109452	INPP4B
ENSMUSG00000081752	-0.405674	4.51781	-3.41902	0.00361543	0.00832876	-2.99403	M_G12Di
ENSMUSG00000025137	-0.405455	6.44048	-7.4107	1.69457e-06	1.05099e-05	4.54629	M_G12Di	ENSG00000185813	PCYT2
ENSMUSG00000014498	-0.405343	6.43604	-9.01931	1.3633e-07	1.2377e-06	7.15109	M_G12Di	ENSG00000139645	ANKRD52
ENSMUSG00000002489	0.40534	2.67498	3.55311	0.00273154	0.00650006	-2.26199	M_G12Di	ENSG00000156299	TIAM1
ENSMUSG00000038759	-0.405237	6.98592	-7.56223	1.31802e-06	8.48832e-06	4.73186	M_G12Di	ENSG00000155561	NUP205
ENSMUSG00000042215	-0.40515	5.32744	-4.51713	0.000370405	0.00114892	-0.840303	M_G12Di	ENSG00000112208	BAG2
ENSMUSG00000048264	0.405122	4.9053	6.11041	1.6626e-05	7.70692e-05	2.37417	M_G12Di	ENSG00000151240	DIP2C
ENSMUSG00000108591	0.404962	1.58716	1.77286	0.0957271	0.14534	-5.2189	M_G12Di
ENSMUSG00000067873	0.404506	5.78604	7.09118	2.90752e-06	1.67315e-05	4.01599	M_G12Di	ENSG00000102241	HTATSF1
ENSMUSG00000062328	-0.40441	9.67361	-7.66194	1.11898e-06	7.36057e-06	4.85832	M_G12Di
ENSMUSG00000033589	-0.404274	4.18019	-4.78879	0.000213603	0.000714907	-0.0616813	M_G12Di	ENSG00000168476	REEP4
ENSMUSG00000029156	-0.404242	3.8959	-4.83971	0.000192825	0.00065349	0.101689	M_G12Di	ENSG00000163069	SGCB
ENSMUSG00000048439	-0.404162	2.13254	-2.92567	0.010084	0.0203969	-3.31395	M_G12Di	ENSG00000136243	NUP42
ENSMUSG00000079469	0.404132	4.47811	5.78659	3.04342e-05	0.000130842	1.86752	M_G12Di	ENSG00000069943	PIGB
ENSMUSG00000026586	-0.404066	3.94416	-5.04826	0.000127193	0.000454301	0.339367	M_G12Di	ENSG00000116132	PRRX1
ENSMUSG00000053965	-0.403954	4.90618	-5.76236	3.18605e-05	0.000136248	1.78611	M_G12Di	ENSG00000138735	PDE5A
ENSMUSG00000032220	0.40376	6.92782	9.73038	4.93004e-08	5.22487e-07	8.16752	M_G12Di	ENSG00000157483	MYO1E
ENSMUSG00000037400	-0.403647	6.89984	-7.08407	2.94313e-06	1.68988e-05	3.90951	M_G12Di	ENSG00000058063	ATP11B
ENSMUSG00000030720	0.40358	4.48113	5.29307	7.85593e-05	0.000298239	0.855404	M_G12Di	ENSG00000188603	CLN3
ENSMUSG00000035235	0.40346	1.56335	2.40263	0.0290807	0.0516205	-4.16958	M_G12Di	ENSG00000204977	TRIM13
ENSMUSG00000036295	-0.403456	0.328261	-1.53624	0.144463	0.205759	-5.25176	M_G12Di	ENSG00000173114	LRRN3
ENSMUSG00000029994	0.403394	9.42421	8.53113	2.83284e-07	2.2902e-06	6.29264	M_G12Di	ENSG00000196975	ANXA4
ENSMUSG00000022466	-0.403262	4.50742	-5.47945	5.47072e-05	0.000217868	1.24472	M_G12Di	ENSG00000005175	RPAP3
ENSMUSG00000061436	-0.403108	6.18659	-5.15148	0.000103716	0.00038033	0.303295	M_G12Di	ENSG00000064393	HIPK2
ENSMUSG00000058492	0.4031	2.34845	1.65536	0.117777	0.173141	-5.62989	M_G12Di
ENSMUSG00000037217	-0.402874	0.278653	-1.43076	0.172177	0.238845	-5.31618	M_G12Di	ENSG00000008056	SYN1
ENSMUSG00000041124	0.402847	6.1815	7.21247	2.36494e-06	1.40472e-05	4.19391	M_G12Di	ENSG00000170903	MSANTD4
ENSMUSG00000098912	0.402819	3.03254	3.41325	0.00365922	0.00841059	-2.6452	M_G12Di
ENSMUSG00000024228	0.402815	4.29167	4.33027	0.000543094	0.0015975	-1.03689	M_G12Di	ENSG00000112874	NUDT12
ENSMUSG00000002580	0.402795	4.85328	5.18465	9.71583e-05	0.000359241	0.606377	M_G12Di	ENSG00000141741	MIEN1
ENSMUSG00000049106	0.40268	6.55911	8.41058	3.4083e-07	2.68487e-06	6.17258	M_G12Di	ENSG00000139990	DCAF5
ENSMUSG00000110393	-0.40258	0.32565	-1.61389	0.126545	0.183978	-5.14228	M_G12Di
ENSMUSG00000020444	0.402325	4.79933	6.31016	1.15323e-05	5.5779e-05	2.77711	M_G12Di	ENSG00000143774	GUK1
ENSMUSG00000028863	0.402304	3.74588	4.69743	0.000256825	0.000838708	-0.184473	M_G12Di	ENSG00000163875	MEAF6
ENSMUSG00000084957	-0.402038	5.13372	-5.58093	4.50087e-05	0.000183502	1.31481	M_G12Di	ENSG00000214413	BBIP1
ENSMUSG00000018387	0.401903	2.05978	2.88837	0.0108892	0.0218239	-3.4572	M_G12Di	ENSG00000164403	SHROOM1
ENSMUSG00000028799	0.401624	2.96442	3.87937	0.00138196	0.00358144	-1.67809	M_G12Di	ENSG00000160094	ZNF362
ENSMUSG00000001521	-0.401622	5.70333	-8.26547	4.26812e-07	3.25501e-06	6.04436	M_G12Di	ENSG00000078246	TULP3
ENSMUSG00000059482	-0.401392	2.04156	-2.65826	0.0174245	0.0330554	-3.78034	M_G12Di	ENSG00000156172	CFAP418
ENSMUSG00000060373	-0.401391	7.78019	-9.04568	1.31152e-07	1.19827e-06	7.11197	M_G12Di	ENSG00000179172	HNRNPCL1
ENSMUSG00000060373	-0.401391	7.78019	-9.04568	1.31152e-07	1.19827e-06	7.11197	M_G12Di	ENSG00000275774	HNRNPCL2
ENSMUSG00000060373	-0.401391	7.78019	-9.04568	1.31152e-07	1.19827e-06	7.11197	M_G12Di	ENSG00000277058	HNRNPCL3
ENSMUSG00000060373	-0.401391	7.78019	-9.04568	1.31152e-07	1.19827e-06	7.11197	M_G12Di	ENSG00000179412	HNRNPCL4
ENSMUSG00000060373	-0.401391	7.78019	-9.04568	1.31152e-07	1.19827e-06	7.11197	M_G12Di	ENSG00000092199	HNRNPC
ENSMUSG00000005078	0.4013	5.23532	5.77557	3.10743e-05	0.000133372	1.6656	M_G12Di	ENSG00000050130	JKAMP
ENSMUSG00000078773	-0.401258	3.11561	-3.37114	0.00399582	0.0090996	-2.73562	M_G12Di	ENSG00000197275	RAD54B
ENSMUSG00000026558	-0.401232	6.84411	-9.16652	1.09939e-07	1.03445e-06	7.34538	M_G12Di	ENSG00000143179	UCK2
ENSMUSG00000027456	0.401219	5.31301	3.82887	0.00153536	0.00392312	-2.27471	M_G12Di	ENSG00000125775	SDCBP2
ENSMUSG00000078956	-0.401104	1.58928	-2.36906	0.031074	0.0547301	-4.20645	M_G12Di
ENSMUSG00000036299	0.40103	5.82731	8.19548	4.76168e-07	3.56615e-06	5.92115	M_G12Di	ENSG00000177576	C18orf32
ENSMUSG00000038059	-0.400999	3.89322	-4.58952	0.000319637	0.00101459	-0.371124	M_G12Di	ENSG00000256235	SMIM3
ENSMUSG00000053769	0.400775	3.13327	3.3961	0.00379276	0.00867598	-2.65925	M_G12Di	ENSG00000163155	LYSMD1
ENSMUSG00000009549	0.400596	7.21548	7.33267	1.93094e-06	1.17725e-05	4.32355	M_G12Di	ENSG00000140319	SRP14
ENSMUSG00000025533	-0.40054	5.40383	-6.48861	8.356e-06	4.23006e-05	3.02046	M_G12Di	ENSG00000126522	ASL
ENSMUSG00000026355	-0.400377	6.92591	-8.09053	5.61722e-07	4.10341e-06	5.62571	M_G12Di	ENSG00000076003	MCM6
ENSMUSG00000078995	-0.400331	1.25542	-1.84227	0.0844781	0.130688	-5.02747	M_G12Di	ENSG00000197013	ZNF429
ENSMUSG00000060538	0.400101	3.82059	4.20431	0.000704049	0.00200211	-1.1503	M_G12Di	ENSG00000149932	TMEM219
ENSMUSG00000038766	-0.400044	7.03939	-8.48171	3.05534e-07	2.44559e-06	6.25694	M_G12Di	ENSG00000143458	GABPB2
ENSMUSG00000043183	-0.400007	3.43442	-4.10369	0.000866987	0.00239636	-1.34318	M_G12Di	ENSG00000170085	SIMC1
ENSMUSG00000040247	0.399991	-0.131868	1.54049	0.14343	0.20459	-5.18608	M_G12Di	ENSG00000175463	TBC1D10C
ENSMUSG00000104548	0.399945	0.769382	1.53437	0.14492	0.206283	-5.35212	M_G12Di
ENSMUSG00000001482	0.399889	6.24522	7.39741	1.73259e-06	1.072e-05	4.51548	M_G12Di	ENSG00000140995	DEF8
ENSMUSG00000028426	-0.399238	8.3721	-9.31992	8.80854e-08	8.55748e-07	7.51901	M_G12Di	ENSG00000119318	RAD23B
ENSMUSG00000024236	-0.398928	5.6332	-7.63004	1.17899e-06	7.70039e-06	4.96474	M_G12Di	ENSG00000197321	SVIL
ENSMUSG00000045411	0.3989	5.82058	6.20215	1.4045e-05	6.65864e-05	2.35726	M_G12Di
ENSMUSG00000002477	-0.398866	6.52568	-6.22624	1.34391e-05	6.39953e-05	2.35074	M_G12Di	ENSG00000167088	SNRPD1
ENSMUSG00000066000	-0.398865	0.0485803	-1.1174	0.280697	0.360792	-5.66167	M_G12Di	ENSG00000196378	ZNF34
ENSMUSG00000107951	-0.398754	-0.437938	-0.954223	0.354489	0.438579	-5.7414	M_G12Di
ENSMUSG00000026519	0.39872	6.23999	8.86991	1.70027e-07	1.49835e-06	6.95426	M_G12Di	ENSG00000196187	TMEM63A
ENSMUSG00000034781	0.398431	6.1886	6.89897	4.04982e-06	2.23779e-05	3.63985	M_G12Di	ENSG00000088256	GNA11
ENSMUSG00000020781	0.398293	3.78335	3.54476	0.00277967	0.00659758	-2.58726	M_G12Di	ENSG00000182173	TSEN54
ENSMUSG00000034928	0.398238	7.13106	9.69646	5.16869e-08	5.42304e-07	8.10809	M_G12Di	ENSG00000146083	RNF44
ENSMUSG00000019214	-0.39814	4.12023	-4.77345	0.000220301	0.000734279	-0.121539	M_G12Di	ENSG00000127586	CHTF18
ENSMUSG00000031447	0.398132	9.56164	10.0812	3.04472e-08	3.48933e-07	8.62831	M_G12Di	ENSG00000185896	LAMP1
ENSMUSG00000001151	-0.39807	5.32696	-5.85889	2.65583e-05	0.000116071	1.80851	M_G12Di	ENSG00000160299	PCNT
ENSMUSG00000020246	-0.397861	4.22348	-4.61827	0.000301507	0.000963196	-0.415295	M_G12Di	ENSG00000111727	HCFC2
ENSMUSG00000025355	-0.397737	2.09118	-2.10934	0.0514052	0.0849564	-4.75205	M_G12Di	ENSG00000123342	MMP19
ENSMUSG00000032769	-0.397585	5.42059	-4.91298	0.000166507	0.000575625	-0.0542596	M_G12Di	ENSG00000104321	TRPA1
ENSMUSG00000050605	-0.397471	2.5574	-3.59136	0.00252159	0.00605961	-2.13509	M_G12Di	ENSG00000167380	ZNF226
ENSMUSG00000052331	-0.397348	3.17541	-3.25686	0.00507219	0.0111879	-2.92691	M_G12Di	ENSG00000065413	ANKRD44
ENSMUSG00000078765	0.397345	3.57154	4.54891	0.000347167	0.00108676	-0.408509	M_G12Di	ENSG00000161265	U2AF1L4
ENSMUSG00000010663	-0.397294	8.49253	-10.2222	2.51733e-08	2.97814e-07	8.83184	M_G12Di	ENSG00000149485	FADS1
ENSMUSG00000038527	0.397233	2.66511	2.63904	0.0181159	0.0341455	-3.87165	M_G12Di	ENSG00000139178	C1RL
ENSMUSG00000079084	-0.396992	4.29947	-6.02431	1.94983e-05	8.89194e-05	2.34552	M_G12Di	ENSG00000149231	CCDC82
ENSMUSG00000030662	-0.396946	7.44593	-6.51925	7.90974e-06	4.03259e-05	2.84478	M_G12Di	ENSG00000065150	IPO5
ENSMUSG00000083179	-0.396868	2.54909	-2.17907	0.0449868	0.0756652	-4.79825	M_G12Di
ENSMUSG00000102550	-0.396838	0.510425	-1.77596	0.0951977	0.144655	-4.94076	M_G12Di
ENSMUSG00000059479	0.39642	-0.0225937	1.4252	0.173752	0.240848	-5.31386	M_G12Di	ENSG00000177191	B3GNT8
ENSMUSG00000073664	0.396307	5.90582	3.85182	0.00146363	0.00376517	-2.37417	M_G12Di	ENSG00000144426	NBEAL1
ENSMUSG00000033083	-0.396231	3.55014	-4.2996	0.000578453	0.00168463	-0.869809	M_G12Di	ENSG00000136111	TBC1D4
ENSMUSG00000066406	0.396206	6.18958	5.14429	0.000105195	0.000384671	0.253114	M_G12Di	ENSG00000170776	AKAP13
ENSMUSG00000047193	-0.396005	4.09165	-3.2325	0.00533634	0.0117086	-3.26831	M_G12Di	ENSG00000187240	DYNC2H1
ENSMUSG00000010277	-0.395856	9.3683	-7.85234	8.21482e-07	5.66919e-06	5.18043	M_G12Di	ENSG00000007202	BLTP2
ENSMUSG00000028015	0.395852	2.23245	2.7129	0.0155944	0.0300603	-3.75071	M_G12Di	ENSG00000256043	CTSO
ENSMUSG00000056629	-0.395768	5.69441	-6.09056	1.72466e-05	7.95746e-05	2.21972	M_G12Di	ENSG00000173486	FKBP2
ENSMUSG00000030655	-0.395571	7.05839	-4.41529	0.000456134	0.00137618	-1.31576	M_G12Di	ENSG00000157106	SMG1
ENSMUSG00000052698	-0.395477	2.41997	-2.61494	0.0190203	0.0356018	-4.07312	M_G12Di	ENSG00000171914	TLN2
ENSMUSG00000057649	0.395371	5.06022	6.25319	1.27933e-05	6.11681e-05	2.59489	M_G12Di	ENSG00000028310	BRD9
ENSMUSG00000047485	-0.395266	2.23599	-2.41571	0.0283375	0.0504606	-4.35837	M_G12Di	ENSG00000185915	KLHL34
ENSMUSG00000026798	-0.395242	2.93706	-3.2592	0.00504747	0.0111448	-2.88325	M_G12Di	ENSG00000167113	COQ4
ENSMUSG00000026698	-0.395241	3.6735	-3.49544	0.00308162	0.00723055	-2.59012	M_G12Di	ENSG00000135845	PIGC
ENSMUSG00000035578	0.395123	0.361209	1.24082	0.232966	0.309226	-5.6966	M_G12Di	ENSG00000114473	IQCG
ENSMUSG00000028251	-0.395085	3.14747	-4.3543	0.000516923	0.00153063	-0.668513	M_G12Di
ENSMUSG00000020778	0.395025	4.13531	5.74035	3.32166e-05	0.000141439	1.84024	M_G12Di	ENSG00000257949	TEN1
ENSMUSG00000044145	0.394991	2.16512	2.79699	0.0131351	0.0257708	-3.57973	M_G12Di
ENSMUSG00000073427	-0.394904	2.54404	-3.52636	0.00288865	0.00682364	-2.24289	M_G12Di
ENSMUSG00000055240	0.394901	3.46099	4.02183	0.00102747	0.00277579	-1.49658	M_G12Di
ENSMUSG00000033228	-0.394892	7.42579	-8.4676	3.12217e-07	2.48984e-06	6.21926	M_G12Di	ENSG00000139218	SCAF11
ENSMUSG00000025793	-0.394757	6.25117	-7.52359	1.40486e-06	8.94497e-06	4.73856	M_G12Di	ENSG00000185359	HGS
ENSMUSG00000025794	-0.394742	9.18974	-5.90753	2.4242e-05	0.000107306	1.65833	M_G12Di	ENSG00000188846	RPL14
ENSMUSG00000028708	0.394538	4.41331	4.76334	0.000224835	0.000746767	-0.181653	M_G12Di	ENSG00000079277	MKNK1
ENSMUSG00000068394	-0.39444	4.1052	-4.5664	0.000335027	0.00105386	-0.531025	M_G12Di	ENSG00000103995	CEP152
ENSMUSG00000101599	0.394134	0.613776	1.50142	0.153166	0.216391	-5.41899	M_G12Di	NA	NA
ENSMUSG00000050323	0.393969	1.54768	2.25394	0.0389258	0.0668105	-4.42062	M_G12Di	ENSG00000156170	NDUFAF6
ENSMUSG00000049957	-0.393901	4.28444	-5.32212	7.42292e-05	0.000282965	0.954785	M_G12Di	ENSG00000185298	CCDC137
ENSMUSG00000059689	0.393878	4.91429	6.72105	5.52828e-06	2.94272e-05	3.5331	M_G12Di	ENSG00000169740	ZNF32
ENSMUSG00000059291	-0.393798	8.35338	-4.72735	0.000241761	0.000795746	-0.707739	M_G12Di	ENSG00000142676	RPL11
ENSMUSG00000038482	-0.393658	7.07714	-8.77658	1.9544e-07	1.67596e-06	6.72276	M_G12Di	ENSG00000198176	TFDP1
ENSMUSG00000014496	-0.393618	7.32782	-7.20389	2.3996e-06	1.42138e-05	4.08864	M_G12Di	ENSG00000206560	ANKRD28
ENSMUSG00000017418	0.393602	5.33982	6.63882	6.39281e-06	3.34638e-05	3.28697	M_G12Di	ENSG00000165997	ARL5B
ENSMUSG00000022856	0.393573	3.01083	3.10353	0.00697873	0.0148092	-3.19063	M_G12Di
ENSMUSG00000087484	0.393405	-0.399921	1.51775	0.149031	0.211296	-5.13146	M_G12Di
ENSMUSG00000020038	-0.393387	3.69608	-3.91362	0.0012868	0.00336998	-1.74126	M_G12Di	ENSG00000008405	CRY1
ENSMUSG00000041396	-0.393385	1.82812	-2.27361	0.0374642	0.0645849	-4.46397	M_G12Di	ENSG00000171806	METTL18
ENSMUSG00000052928	0.393347	4.70514	6.67387	6.00822e-06	3.16559e-05	3.42951	M_G12Di	ENSG00000134030	CTIF
ENSMUSG00000015127	0.393147	4.1694	5.02099	0.000134267	0.000476405	0.399458	M_G12Di	ENSG00000059145	UNKL
ENSMUSG00000075415	-0.393124	5.82672	-6.10362	1.68357e-05	7.78986e-05	2.22336	M_G12Di	ENSG00000187239	FNBP1
ENSMUSG00000028312	-0.393056	6.35503	-4.71868	0.000246031	0.000807745	-0.628602	M_G12Di	ENSG00000136824	SMC2
ENSMUSG00000025868	0.392904	5.34756	4.97377	0.000147489	0.000518198	0.0538226	M_G12Di	ENSG00000175202	HIGD2B
ENSMUSG00000025868	0.392904	5.34756	4.97377	0.000147489	0.000518198	0.0538226	M_G12Di	ENSG00000146066	HIGD2A
ENSMUSG00000039206	0.392802	3.04924	3.43751	0.00347831	0.00804444	-2.56859	M_G12Di	ENSG00000164535	DAGLB
ENSMUSG00000002396	0.392662	4.55089	4.16508	0.000763513	0.00214571	-1.48666	M_G12Di	ENSG00000099330	OCEL1
ENSMUSG00000049044	0.392602	2.9887	2.40121	0.0291624	0.0517229	-4.25929	M_G12Di	ENSG00000091428	RAPGEF4
ENSMUSG00000087026	0.39254	1.44654	1.74679	0.100281	0.151135	-5.26743	M_G12Di
ENSMUSG00000062157	0.392307	4.72204	6.47284	8.59575e-06	4.326e-05	3.1069	M_G12Di	ENSG00000185436	IFNLR1
ENSMUSG00000035354	0.392171	5.97127	7.55936	1.32427e-06	8.5158e-06	4.82428	M_G12Di	ENSG00000198382	UVRAG
ENSMUSG00000020829	0.391966	3.56966	3.76656	0.00174855	0.00440162	-2.03481	M_G12Di	ENSG00000076351	SLC46A1
ENSMUSG00000028807	0.391858	1.4258	1.88009	0.0788559	0.123289	-5.09125	M_G12Di	ENSG00000160062	ZBTB8A
ENSMUSG00000029253	-0.391759	5.09827	-5.72292	3.43329e-05	0.000145425	1.59236	M_G12Di	ENSG00000145241	CENPC
ENSMUSG00000007041	-0.391755	8.35995	-7.70433	1.04415e-06	6.92248e-06	4.93306	M_G12Di	ENSG00000213719	CLIC1
ENSMUSG00000066232	-0.391751	8.41107	-6.7315	5.42745e-06	2.89502e-05	3.21408	M_G12Di	ENSG00000205339	IPO7
ENSMUSG00000071748	-0.391634	4.09504	-1.86803	0.0806118	0.125715	-5.86834	M_G12Di	ENSG00000198252	STYX
ENSMUSG00000066613	0.39158	4.03415	4.39193	0.000478505	0.00143197	-0.880757	M_G12Di
ENSMUSG00000101431	0.391559	2.12275	1.68618	0.111605	0.165366	-5.49873	M_G12Di
ENSMUSG00000117869	0.391526	4.81063	5.91669	2.38301e-05	0.000105711	1.99501	M_G12Di
ENSMUSG00000044217	0.391523	7.24694	6.12443	1.62017e-05	7.54816e-05	2.08924	M_G12Di	ENSG00000161798	AQP5
ENSMUSG00000037606	0.391498	4.69936	7.14471	2.65354e-06	1.54978e-05	4.27732	M_G12Di	ENSG00000021762	OSBPL5
ENSMUSG00000040918	-0.391462	4.27099	-3.58861	0.00253613	0.00608662	-2.47842	M_G12Di	ENSG00000117479	SLC19A2
ENSMUSG00000043535	-0.391447	7.11315	-5.45537	5.73114e-05	0.00022684	0.809497	M_G12Di	ENSG00000107290	SETX
ENSMUSG00000025195	0.39139	5.77269	7.57223	1.29648e-06	8.37459e-06	4.90129	M_G12Di	ENSG00000107554	DNMBP
ENSMUSG00000029814	-0.391385	4.84525	-6.48499	8.4104e-06	4.24928e-05	3.1111	M_G12Di	ENSG00000136231	IGF2BP3
ENSMUSG00000005575	-0.39137	6.33168	-6.64907	6.27771e-06	3.29816e-05	3.17174	M_G12Di	ENSG00000130725	UBE2M
ENSMUSG00000019139	0.391356	7.09407	7.28588	2.08905e-06	1.26173e-05	4.23405	M_G12Di	ENSG00000105655	ISYNA1
ENSMUSG00000113852	-0.391227	0.556379	-1.80414	0.0905029	0.138571	-4.91531	M_G12Di
ENSMUSG00000053293	-0.39121	6.15561	-6.75095	5.24496e-06	2.81044e-05	3.37664	M_G12Di	ENSG00000272391	POM121C
ENSMUSG00000053293	-0.39121	6.15561	-6.75095	5.24496e-06	2.81044e-05	3.37664	M_G12Di	ENSG00000196313	POM121
ENSMUSG00000058446	0.39119	5.01365	4.73423	0.000238429	0.000786511	-0.354752	M_G12Di	ENSG00000180233	ZNRF2
ENSMUSG00000032239	-0.3911	4.89798	-4.87992	0.000177892	0.000608784	-0.0545164	M_G12Di	ENSG00000164610	RP9
ENSMUSG00000003099	0.391073	6.00526	6.91306	3.95192e-06	2.18838e-05	3.67255	M_G12Di	ENSG00000011485	PPP5C
ENSMUSG00000060036	-0.391055	10.4199	-10.7408	1.27169e-08	1.65293e-07	9.54473	M_G12Di	ENSG00000100316	RPL3
ENSMUSG00000002109	0.391027	3.45882	4.5407	0.000353026	0.00110269	-0.417709	M_G12Di	ENSG00000134574	DDB2
ENSMUSG00000067567	0.390985	3.78707	4.34001	0.000532328	0.0015682	-0.884485	M_G12Di	ENSG00000147099	HDAC8
ENSMUSG00000002981	0.390953	7.47771	9.37662	8.12113e-08	7.99062e-07	7.6218	M_G12Di	ENSG00000104853	CLPTM1
ENSMUSG00000051627	0.390905	-0.540213	1.08108	0.296051	0.376844	-5.56272	M_G12Di	ENSG00000168298	H1-4
ENSMUSG00000029777	-0.390562	7.68348	-9.13387	1.15289e-07	1.07462e-06	7.25316	M_G12Di	ENSG00000106105	GARS1
ENSMUSG00000055485	-0.390454	5.66144	-5.51833	5.07581e-05	0.000203964	1.06592	M_G12Di	ENSG00000149639	MTCL2
ENSMUSG00000086784	0.390412	4.08758	4.13215	0.000817364	0.00227496	-1.40998	M_G12Di	ENSG00000063241	ISOC2
ENSMUSG00000074211	0.390236	2.77846	3.18042	0.0059477	0.0128729	-3.04772	M_G12Di	ENSG00000205138	SDHAF1
ENSMUSG00000057229	0.390215	4.02843	4.46952	0.000408222	0.00125061	-0.697521	M_G12Di	ENSG00000105341	DMAC2
ENSMUSG00000047281	0.390152	1.09322	2.01504	0.0614251	0.099231	-4.64487	M_G12Di	ENSG00000175793	SFN
ENSMUSG00000078193	-0.39013	8.22126	-7.06765	3.02707e-06	1.73039e-05	3.82386	M_G12Di	ENSG00000136942	RPL35
ENSMUSG00000096795	0.390108	2.16303	1.14155	0.270821	0.350259	-6.20117	M_G12Di
ENSMUSG00000028266	0.389877	6.43928	8.15708	5.05764e-07	3.75948e-06	5.783	M_G12Di	ENSG00000143013	LMO4
ENSMUSG00000024072	0.389804	6.25556	7.83333	8.47051e-07	5.81459e-06	5.25957	M_G12Di	ENSG00000119820	YIPF4
ENSMUSG00000015478	0.389778	5.72266	6.46348	8.74149e-06	4.38739e-05	2.89596	M_G12Di	ENSG00000204308	RNF5
ENSMUSG00000079884	-0.389702	4.0953	-2.09782	0.0525439	0.0865614	-5.46766	M_G12Di
ENSMUSG00000068290	0.389701	6.11624	7.71287	1.02972e-06	6.84305e-06	5.07088	M_G12Di	ENSG00000198171	DDRGK1
ENSMUSG00000043801	0.389301	4.40863	3.52881	0.00287391	0.00679379	-2.75738	M_G12Di
ENSMUSG00000045795	-0.389236	3.50862	-3.0958	0.00709162	0.0150265	-3.33921	M_G12Di	ENSG00000156232	WHAMM
ENSMUSG00000038500	0.389061	3.94978	4.86966	0.000181587	0.000619405	0.109344	M_G12Di	ENSG00000204576	PRR3
ENSMUSG00000007805	-0.389053	2.87723	-4.0799	0.00091082	0.0024951	-1.35022	M_G12Di	ENSG00000233608	TWIST2
ENSMUSG00000032446	-0.388978	2.17524	-2.05063	0.0574517	0.0936907	-4.60841	M_G12Di	ENSG00000163508	EOMES
ENSMUSG00000039478	0.388966	3.95646	4.34156	0.000530632	0.00156441	-0.933081	M_G12Di	ENSG00000155970	MICU3
ENSMUSG00000028149	-0.38895	7.06169	-9.02673	1.34852e-07	1.22607e-06	7.11405	M_G12Di	ENSG00000138698	RAP1GDS1
ENSMUSG00000086502	-0.388942	0.555817	-1.41046	0.177984	0.245949	-5.52146	M_G12Di
ENSMUSG00000020305	0.388905	4.81607	6.07537	1.77378e-05	8.15499e-05	2.34713	M_G12Di	ENSG00000115239	ASB3
ENSMUSG00000031654	-0.388734	1.18816	-1.36807	0.190628	0.260606	-5.73968	M_G12Di	ENSG00000102924	CBLN1
ENSMUSG00000029780	0.388724	5.82242	7.99138	6.57442e-07	4.68736e-06	5.61129	M_G12Di	ENSG00000122643	NT5C3A
ENSMUSG00000074170	0.388706	4.91891	5.02836	0.000132317	0.00047065	0.240943	M_G12Di	ENSG00000166289	PLEKHF1
ENSMUSG00000031502	-0.388699	9.10887	-7.01598	3.30804e-06	1.87031e-05	3.72728	M_G12Di	ENSG00000187498	COL4A1
ENSMUSG00000022555	0.388647	4.17488	4.06217	0.000944922	0.00257867	-1.59466	M_G12Di	ENSG00000185000	DGAT1
ENSMUSG00000037410	0.388636	3.69234	5.14236	0.000105598	0.000385917	0.719818	M_G12Di	ENSG00000167202	TBC1D2B
ENSMUSG00000107283	0.388608	5.36671	5.35957	6.9009e-05	0.000265494	0.818292	M_G12Di	ENSG00000115204	MPV17
ENSMUSG00000090266	-0.388562	4.55605	-4.86095	0.000184783	0.000628876	-0.00898737	M_G12Di	ENSG00000181038	METTL23
ENSMUSG00000031839	0.388544	6.83411	7.93875	7.15072e-07	5.03908e-06	5.38244	M_G12Di	ENSG00000230989	HSBP1
ENSMUSG00000066607	-0.388521	0.46895	-1.22609	0.238307	0.315101	-5.5753	M_G12Di	ENSG00000205363	INSYN1
ENSMUSG00000026342	0.388497	5.18253	5.65042	3.94098e-05	0.000163604	1.46505	M_G12Di	ENSG00000115084	SLC35F5
ENSMUSG00000024301	-0.388467	3.32297	-3.30727	0.00456585	0.0102105	-2.91142	M_G12Di	ENSG00000237649	KIFC1
ENSMUSG00000039740	0.38815	5.68364	5.67654	3.74969e-05	0.000157076	1.40838	M_G12Di	ENSG00000119523	ALG2
ENSMUSG00000090015	0.388003	3.02053	3.69452	0.00203251	0.00502161	-2.01027	M_G12Di
ENSMUSG00000026437	-0.387874	6.20637	-5.94407	2.26411e-05	0.000101141	1.84025	M_G12Di	ENSG00000117266	CDK18
ENSMUSG00000074749	-0.387687	4.82368	-4.87283	0.000180438	0.000616251	-0.0817636	M_G12Di	ENSG00000088970	KIZ
ENSMUSG00000078813	0.38765	4.14372	4.36122	0.000509627	0.00151235	-0.954361	M_G12Di	ENSG00000105617	LENG1
ENSMUSG00000022186	-0.387592	7.36309	-6.07631	1.77069e-05	8.14365e-05	2.02624	M_G12Di	ENSG00000083720	OXCT1
ENSMUSG00000029366	-0.387519	5.59409	-7.20988	2.37535e-06	1.41026e-05	4.2798	M_G12Di	ENSG00000156136	DCK
ENSMUSG00000018899	0.387466	5.1851	5.20739	9.29133e-05	0.000345523	0.558691	M_G12Di	ENSG00000125347	IRF1
ENSMUSG00000024642	-0.387437	5.70723	-5.71025	3.51689e-05	0.000148383	1.45725	M_G12Di	ENSG00000106829	TLE4
ENSMUSG00000015461	0.387347	6.14831	6.52336	7.85177e-06	4.00462e-05	2.96402	M_G12Di	ENSG00000213676	ATF6B
ENSMUSG00000022656	0.387311	4.72818	6.15034	1.54467e-05	7.23367e-05	2.46171	M_G12Di	ENSG00000177707	NECTIN3
ENSMUSG00000022536	0.387252	7.19439	9.15316	1.12096e-07	1.04792e-06	7.29484	M_G12Di	ENSG00000140632	GLYR1
ENSMUSG00000037325	0.387248	2.94493	3.48554	0.00314606	0.00736971	-2.40342	M_G12Di	ENSG00000138686	BBS7
ENSMUSG00000053581	0.387234	4.60972	5.37065	6.75382e-05	0.000260845	1.04064	M_G12Di	ENSG00000178381	ZFAND2A
ENSMUSG00000040907	0.387066	0.440132	1.70034	0.108864	0.16188	-5.01821	M_G12Di	ENSG00000105409	ATP1A3
ENSMUSG00000091957	-0.386913	6.40587	-1.79437	0.0921076	0.140555	-6.41637	M_G12Di
ENSMUSG00000053693	0.386904	1.41321	1.60255	0.129037	0.187181	-5.37035	M_G12Di	ENSG00000105613	MAST1
ENSMUSG00000018761	0.386892	5.17068	4.61977	0.000300585	0.000961201	-0.643232	M_G12Di	ENSG00000129255	MPDU1
ENSMUSG00000006476	0.38683	5.3327	7.32512	1.9556e-06	1.19003e-05	4.48938	M_G12Di	ENSG00000165802	NSMF
ENSMUSG00000023284	-0.386529	2.74938	-2.91694	0.010267	0.0207185	-3.54154	M_G12Di	ENSG00000196458	ZNF605
ENSMUSG00000029167	0.386425	3.76507	3.16559	0.00613416	0.0132299	-3.29339	M_G12Di	ENSG00000109819	PPARGC1A
ENSMUSG00000024966	-0.386348	8.56429	-9.75732	4.74876e-08	5.07858e-07	8.16433	M_G12Di	ENSG00000168439	STIP1
ENSMUSG00000030681	0.386318	6.88973	8.46579	3.13086e-07	2.49368e-06	6.25325	M_G12Di	ENSG00000013364	MVP
ENSMUSG00000086158	-0.386284	1.38555	-1.89319	0.0769878	0.120705	-4.97249	M_G12Di	ENSG00000261652	PIERCE2
ENSMUSG00000020803	-0.386061	7.0436	-8.66154	2.3237e-07	1.93427e-06	6.53878	M_G12Di	ENSG00000129235	TXNDC17
ENSMUSG00000025484	0.385967	3.96025	4.37744	0.000492941	0.00146803	-0.881128	M_G12Di	ENSG00000177951	BET1L
ENSMUSG00000034765	-0.385902	4.63368	-7.01438	3.31712e-06	1.87299e-05	4.03945	M_G12Di	ENSG00000138166	DUSP5
ENSMUSG00000078435	0.385883	1.69959	2.43318	0.0273726	0.0489381	-4.17085	M_G12Di
ENSMUSG00000001025	0.385872	10.869	5.41434	6.20482e-05	0.000242909	0.690395	M_G12Di	ENSG00000197956	S100A6
ENSMUSG00000033323	-0.385749	4.96397	-5.35292	6.99078e-05	0.000268472	0.890469	M_G12Di	ENSG00000060069	CTDP1
ENSMUSG00000014077	0.385693	8.17998	8.60413	2.53482e-07	2.09382e-06	6.41694	M_G12Di	ENSG00000187446	CHP1
ENSMUSG00000115923	-0.385665	-0.121541	-1.17508	0.257543	0.336285	-5.57798	M_G12Di
ENSMUSG00000024269	-0.385639	4.36938	-5.25458	8.47012e-05	0.00031856	0.791885	M_G12Di	ENSG00000134779	TPGS2
ENSMUSG00000028456	-0.385589	3.04143	-3.31294	0.0045121	0.0101166	-2.87058	M_G12Di	ENSG00000198722	UNC13B
ENSMUSG00000000934	-0.385543	2.81538	-3.6849	0.00207376	0.00511277	-1.98963	M_G12Di	ENSG00000184428	TOP1MT
ENSMUSG00000012483	-0.3855	4.72191	-5.5144	5.11443e-05	0.000205324	1.26089	M_G12Di	ENSG00000106399	RPA3
ENSMUSG00000057914	-0.385471	4.77589	-6.15674	1.5266e-05	7.15868e-05	2.48296	M_G12Di	ENSG00000165995	CACNB2
ENSMUSG00000024990	0.385453	8.07105	4.42094	0.000450884	0.00136321	-1.32313	M_G12Di	ENSG00000138207	RBP4
ENSMUSG00000061393	-0.385451	2.77506	-3.28247	0.00480837	0.0106716	-2.84365	M_G12Di	ENSG00000114739	ACVR2B
ENSMUSG00000037001	0.385354	1.84814	2.59586	0.0197668	0.0367805	-3.9025	M_G12Di	ENSG00000171827	ZNF570
ENSMUSG00000019917	-0.385293	5.89143	-6.31325	1.14678e-05	5.55085e-05	2.59064	M_G12Di	ENSG00000186522	SEPTIN10
ENSMUSG00000021951	0.385266	3.99361	4.22793	0.000670543	0.00191994	-1.16774	M_G12Di	ENSG00000150456	EEF1AKMT1
ENSMUSG00000001864	-0.38525	3.29006	-3.05197	0.00776674	0.0162597	-3.49124	M_G12Di	ENSG00000126878	AIF1L
ENSMUSG00000025403	-0.385209	6.13951	-6.85237	4.39193e-06	2.40014e-05	3.5537	M_G12Di	ENSG00000182199	SHMT2
ENSMUSG00000093954	-0.38511	3.73523	-2.57359	0.0206738	0.0382533	-4.52926	M_G12Di
ENSMUSG00000059461	-0.384617	1.29745	-1.80313	0.0906684	0.138798	-5.08225	M_G12Di
ENSMUSG00000054920	0.384569	4.99543	7.2529	2.20857e-06	1.32533e-05	4.47003	M_G12Di	ENSG00000109790	KLHL5
ENSMUSG00000035759	-0.384451	1.61616	-1.91449	0.074035	0.116769	-4.99741	M_G12Di	ENSG00000179941	BBS10
ENSMUSG00000031700	-0.384277	4.62255	-4.53644	0.0003561	0.00111032	-0.666105	M_G12Di	ENSG00000166123	GPT2
ENSMUSG00000002871	0.383808	4.95705	4.51546	0.000371663	0.00115172	-0.82817	M_G12Di	ENSG00000163870	TPRA1
ENSMUSG00000031934	0.383721	3.21001	4.4073	0.000463659	0.00139546	-0.627025	M_G12Di	ENSG00000110218	PANX1
ENSMUSG00000035529	-0.383627	5.41738	-6.63812	6.40071e-06	3.34916e-05	3.27079	M_G12Di	ENSG00000110851	PRDM4
ENSMUSG00000076431	0.383621	9.16996	6.45361	8.89797e-06	4.45381e-05	2.69777	M_G12Di	ENSG00000124766	SOX4
ENSMUSG00000031950	0.38349	6.7613	7.77042	9.37777e-07	6.35481e-06	5.11455	M_G12Di	ENSG00000034713	GABARAPL2
ENSMUSG00000039307	0.38343	5.36842	6.29794	1.17914e-05	5.69469e-05	2.63478	M_G12Di	ENSG00000169660	HEXD
ENSMUSG00000030432	-0.383301	9.34854	-5.9637	2.18263e-05	9.79758e-05	1.76727	M_G12Di	ENSG00000108107	RPL28
ENSMUSG00000021809	0.383214	2.53731	2.12224	0.0501578	0.0831182	-4.90473	M_G12Di	ENSG00000166321	NUDT13
ENSMUSG00000048997	-0.383159	4.51002	-3.4933	0.00309543	0.00726033	-2.89209	M_G12Di	ENSG00000162650	ATXN7L2
ENSMUSG00000078789	0.383057	3.57427	3.82611	0.00154423	0.00394033	-1.91007	M_G12Di	ENSG00000108963	DPH1
ENSMUSG00000028927	0.383039	5.50429	6.95577	3.67009e-06	2.04547e-05	3.81119	M_G12Di	ENSG00000117115	PADI2
ENSMUSG00000063354	0.383023	1.80605	1.6092	0.127571	0.185283	-5.13038	M_G12Di	ENSG00000147804	SLC39A4
ENSMUSG00000023944	-0.382995	11.8018	-9.98338	3.4781e-08	3.92776e-07	8.49685	M_G12Di	ENSG00000096384	HSP90AB1
ENSMUSG00000057219	0.382948	2.29943	2.91095	0.0103945	0.0209332	-3.39649	M_G12Di	ENSG00000125449	ARMC7
ENSMUSG00000021774	-0.382912	6.28972	-6.47599	8.54723e-06	4.30494e-05	2.8481	M_G12Di	ENSG00000170142	UBE2E1
ENSMUSG00000035392	0.382833	3.68893	4.70403	0.000253425	0.000829069	-0.167611	M_G12Di	ENSG00000119522	DENND1A
ENSMUSG00000049396	-0.382662	5.6064	-6.53435	7.69901e-06	3.93448e-05	3.04481	M_G12Di	ENSG00000179409	GEMIN4
ENSMUSG00000029614	-0.382528	9.65069	-7.46155	1.55702e-06	9.78697e-06	4.51351	M_G12Di	ENSG00000089009	RPL6
ENSMUSG00000022404	0.382305	6.191	6.38226	1.01194e-05	4.96721e-05	2.69507	M_G12Di	ENSG00000100372	SLC25A17
ENSMUSG00000057863	-0.382129	8.25435	-5.22716	8.93764e-05	0.000333908	0.315121	M_G12Di	ENSG00000130255	RPL36
ENSMUSG00000029714	0.382073	5.63057	6.11531	1.64765e-05	7.64581e-05	2.23347	M_G12Di	ENSG00000146830	GIGYF1
ENSMUSG00000026767	0.381979	4.70045	5.29273	7.86106e-05	0.000298346	0.835889	M_G12Di	ENSG00000148481	MINDY3
ENSMUSG00000030446	-0.381896	1.09135	-2.14175	0.0483239	0.0805129	-4.48997	M_G12Di	ENSG00000197013	ZNF429
ENSMUSG00000029196	-0.381808	4.8352	-5.57018	4.59463e-05	0.000186778	1.35021	M_G12Di	ENSG00000173011	TADA2B
ENSMUSG00000047866	0.381718	6.40725	8.37556	3.59762e-07	2.82025e-06	6.1346	M_G12Di	ENSG00000102910	LONP2
ENSMUSG00000021385	0.381418	4.13497	5.17186	9.96342e-05	0.000367143	0.671712	M_G12Di	ENSG00000127080	IPPK
ENSMUSG00000048429	0.381384	5.69789	7.27838	2.11563e-06	1.2754e-05	4.38458	M_G12Di	ENSG00000142444	TIMM29
ENSMUSG00000074994	-0.381169	6.49521	-6.14233	1.56762e-05	7.32444e-05	2.19262	M_G12Di	ENSG00000060749	QSER1
ENSMUSG00000027605	-0.381002	4.76807	-5.94817	2.24683e-05	0.000100404	2.16786	M_G12Di	ENSG00000131069	ACSS2
ENSMUSG00000021930	0.380962	3.27481	3.30563	0.00458151	0.0102395	-2.90093	M_G12Di	ENSG00000123178	SPRYD7
ENSMUSG00000025911	0.380827	0.872537	1.71901	0.105341	0.157617	-5.06284	M_G12Di	ENSG00000147576	ADHFE1
ENSMUSG00000064367	0.380606	11.2182	6.57762	7.12716e-06	3.68598e-05	2.93324	M_G12Di	ENSG00000198786	MT-ND5
ENSMUSG00000046223	-0.38059	6.66413	-6.18005	1.46262e-05	6.89871e-05	2.28356	M_G12Di	ENSG00000011422	PLAUR
ENSMUSG00000033760	0.380542	4.96785	4.75761	0.000227444	0.000754003	-0.350532	M_G12Di	ENSG00000173914	RBM4B
ENSMUSG00000107879	-0.380542	0.0184785	-1.45169	0.166353	0.23176	-5.24319	M_G12Di
ENSMUSG00000020265	0.380512	7.24795	7.04398	3.15257e-06	1.79498e-05	3.80876	M_G12Di	ENSG00000184900	SUMO3
ENSMUSG00000030213	-0.380495	6.83877	-6.88211	4.17023e-06	2.2931e-05	3.54315	M_G12Di	ENSG00000171681	ATF7IP
ENSMUSG00000040195	-0.380464	3.78207	-4.59789	0.000314248	0.000999203	-0.362976	M_G12Di	ENSG00000166881	NEMP1
ENSMUSG00000021326	-0.380421	5.03581	-6.34341	1.08568e-05	5.29081e-05	2.78295	M_G12Di	ENSG00000204713	TRIM27
ENSMUSG00000031077	-0.380306	3.22543	-4.01838	0.00103486	0.00279169	-1.37635	M_G12Di	ENSG00000168040	FADD
ENSMUSG00000061778	0.380181	5.44524	5.96002	2.1977e-05	9.84467e-05	2.00634	M_G12Di	ENSG00000130150	MOSPD2
ENSMUSG00000071037	0.380135	2.01357	2.46417	0.0257371	0.0463152	-4.14915	M_G12Di	ENSG00000143919	CAMKMT
ENSMUSG00000031465	-0.379782	3.40751	-2.9496	0.00959849	0.0195403	-3.36167	M_G12Di	ENSG00000091879	ANGPT2
ENSMUSG00000037979	0.379478	3.48472	3.90961	0.00129757	0.0033927	-1.65939	M_G12Di	ENSG00000119242	CCDC92
ENSMUSG00000028907	-0.379453	5.11655	-5.87964	2.55433e-05	0.000112319	1.89722	M_G12Di	ENSG00000183520	UTP11
ENSMUSG00000028367	-0.379354	8.11651	-6.15779	1.52366e-05	7.15269e-05	2.1517	M_G12Di	ENSG00000136810	TXN
ENSMUSG00000027611	-0.379299	5.36441	-5.32003	7.45317e-05	0.000283866	0.842543	M_G12Di	ENSG00000101000	PROCR
ENSMUSG00000024777	0.379164	5.57759	7.04317	3.15693e-06	1.79588e-05	3.99532	M_G12Di	ENSG00000068971	PPP2R5B
ENSMUSG00000015776	0.379112	6.50594	7.8892	7.74198e-07	5.39475e-06	5.3132	M_G12Di	ENSG00000148297	MED22
ENSMUSG00000033751	-0.379109	5.72695	-6.10344	1.68411e-05	7.78986e-05	2.22878	M_G12Di	ENSG00000179271	GADD45GIP1
ENSMUSG00000026563	-0.379024	3.69777	-4.43061	0.000442042	0.00134086	-0.699715	M_G12Di	ENSG00000152382	TADA1
ENSMUSG00000052837	0.379015	7.39153	3.96638	0.00115298	0.00306742	-2.28292	M_G12Di	ENSG00000171223	JUNB
ENSMUSG00000033253	0.378962	5.21013	3.85634	0.0014499	0.00373431	-2.26673	M_G12Di	ENSG00000198198	SZT2
ENSMUSG00000022335	0.378887	3.2524	4.38911	0.000481281	0.00143828	-0.664237	M_G12Di	ENSG00000066827	ZFAT
ENSMUSG00000031583	-0.378794	5.01787	-5.51221	5.13597e-05	0.000206061	1.1999	M_G12Di	ENSG00000165392	WRN
ENSMUSG00000052632	-0.37879	6.05514	-7.79562	9.00272e-07	6.12782e-06	5.21694	M_G12Di	ENSG00000151693	ASAP2
ENSMUSG00000021650	-0.378721	4.55842	-5.19201	9.57624e-05	0.000354971	0.659315	M_G12Di	ENSG00000049883	PTCD2
ENSMUSG00000025036	0.378512	4.67823	6.02301	1.95456e-05	8.90687e-05	2.2285	M_G12Di	ENSG00000156398	SFXN2
ENSMUSG00000030029	-0.378466	5.49618	-5.21347	9.18096e-05	0.000341714	0.497735	M_G12Di	ENSG00000144749	LRIG1
ENSMUSG00000060771	-0.378266	1.20008	-1.56248	0.138183	0.198374	-5.43787	M_G12Di	ENSG00000135951	TSGA10
ENSMUSG00000021714	-0.378243	2.85455	-3.18324	0.00591299	0.0128171	-3.01255	M_G12Di	ENSG00000123219	CENPK
ENSMUSG00000038605	0.37813	4.52925	4.10072	0.000872343	0.00240499	-1.56578	M_G12Di	ENSG00000130590	SAMD10
ENSMUSG00000015291	0.377999	7.54666	6.18347	1.45347e-05	6.85807e-05	2.2055	M_G12Di	ENSG00000203879	GDI1
ENSMUSG00000028952	0.37799	2.9345	2.55899	0.0212897	0.0392635	-4.29181	M_G12Di	ENSG00000204859	ZBTB48
ENSMUSG00000029729	0.377969	5.79951	5.58712	4.44789e-05	0.000181555	1.18609	M_G12Di	ENSG00000106261	ZKSCAN1
ENSMUSG00000031729	0.377924	7.00328	7.53497	1.37867e-06	8.79556e-06	4.68025	M_G12Di	ENSG00000182149	IST1
ENSMUSG00000057841	-0.377742	9.99197	-8.13041	5.27449e-07	3.89378e-06	5.64446	M_G12Di	ENSG00000144713	RPL32
ENSMUSG00000020744	0.377732	3.89856	4.76329	0.000224857	0.000746767	-0.05324	M_G12Di	ENSG00000125454	SLC25A19
ENSMUSG00000028688	-0.377498	4.09843	-5.12592	0.000109078	0.000396616	0.634931	M_G12Di	ENSG00000132773	TOE1
ENSMUSG00000023809	-0.377379	5.61654	-7.40441	1.71245e-06	1.06004e-05	4.62372	M_G12Di	ENSG00000071242	RPS6KA2
ENSMUSG00000015962	0.37727	4.94331	4.67419	0.00026919	0.000873128	-0.487179	M_G12Di	ENSG00000173728	SPMIP3
ENSMUSG00000017929	0.377126	6.04875	8.61351	2.49899e-07	2.06819e-06	6.51973	M_G12Di	ENSG00000158470	B4GALT5
ENSMUSG00000083282	0.377023	3.48106	3.53383	0.00284393	0.00673031	-2.51259	M_G12Di	ENSG00000174080	CTSF
ENSMUSG00000044730	0.37678	4.12141	5.41279	6.22346e-05	0.000243344	1.17569	M_G12Di	ENSG00000116922	AIRIM
ENSMUSG00000001472	-0.376779	8.71164	-8.45754	3.17075e-07	2.5239e-06	6.17617	M_G12Di	ENSG00000141002	TCF25
ENSMUSG00000066554	0.376672	-0.13874	1.39229	0.183318	0.252294	-5.37178	M_G12Di
ENSMUSG00000021704	0.376626	4.30256	4.68613	0.000262764	0.000855289	-0.345571	M_G12Di	ENSG00000177034	MTX3
ENSMUSG00000051319	-0.376584	3.39065	-2.75484	0.0143168	0.0278468	-3.99041	M_G12Di	ENSG00000175701	MTLN
ENSMUSG00000059552	0.37628	2.01285	2.5208	0.0229851	0.0419532	-4.12525	M_G12Di	ENSG00000141510	TP53
ENSMUSG00000100514	-0.376128	0.622559	-1.57556	0.135139	0.194763	-5.3269	M_G12Di
ENSMUSG00000040842	0.376022	7.41376	7.29747	2.04867e-06	1.24082e-05	4.24929	M_G12Di	ENSG00000055070	SZRD1
ENSMUSG00000030605	0.375827	6.7102	5.54218	4.84834e-05	0.000196104	0.995407	M_G12Di	ENSG00000140545	MFGE8
ENSMUSG00000035852	0.375652	4.64871	4.37958	0.000490785	0.00146288	-0.987096	M_G12Di	ENSG00000099812	MISP
ENSMUSG00000022178	0.375635	5.75746	6.17453	1.47752e-05	6.95188e-05	2.34151	M_G12Di	ENSG00000129474	AJUBA
ENSMUSG00000031938	0.375571	6.20135	7.30596	2.01962e-06	1.22573e-05	4.36644	M_G12Di	ENSG00000182919	C11orf54
ENSMUSG00000013646	0.375545	5.03578	6.68215	5.9209e-06	3.12468e-05	3.39485	M_G12Di	ENSG00000175137	SH3BP5L
ENSMUSG00000114251	-0.375321	2.56597	-1.68045	0.11273	0.166785	-5.65909	M_G12Di
ENSMUSG00000050373	-0.375311	4.74465	-5.50167	5.24128e-05	0.000209635	1.2267	M_G12Di	ENSG00000124104	SNX21
ENSMUSG00000037108	0.375277	2.4778	2.54247	0.0220078	0.0404148	-4.24427	M_G12Di	ENSG00000078487	ZCWPW1
ENSMUSG00000067367	-0.375225	5.11382	-5.67282	3.77629e-05	0.000158139	1.47554	M_G12Di	ENSG00000145220	LYAR
ENSMUSG00000056531	-0.375216	2.25465	-2.43728	0.0271505	0.0486083	-4.32274	M_G12Di	ENSG00000122483	CCDC18
ENSMUSG00000043542	0.37489	4.16845	5.32318	7.40759e-05	0.000282464	0.978576	M_G12Di	ENSG00000104427	ZC2HC1A
ENSMUSG00000036867	0.374858	3.43222	3.4363	0.00348712	0.00806339	-2.64795	M_G12Di	ENSG00000137834	SMAD6
ENSMUSG00000013076	-0.374567	5.41973	-7.03579	3.19719e-06	1.81798e-05	3.90248	M_G12Di	ENSG00000166025	AMOTL1
ENSMUSG00000053552	-0.374429	1.19457	-1.85683	0.0822734	0.127782	-5.07003	M_G12Di	ENSG00000088881	EBF4
ENSMUSG00000103309	0.374249	1.42243	1.43386	0.171305	0.237813	-5.68387	M_G12Di
ENSMUSG00000018189	-0.374079	5.37584	-4.54336	0.000351114	0.00109805	-0.851719	M_G12Di	ENSG00000116750	UCHL5
ENSMUSG00000020640	-0.373848	6.1642	-7.14864	2.63584e-06	1.54153e-05	4.09541	M_G12Di	ENSG00000198399	ITSN2
ENSMUSG00000038225	-0.373696	4.3516	-5.13211	0.000107754	0.000392575	0.58844	M_G12Di	ENSG00000164306	PRIMPOL
ENSMUSG00000024423	0.373472	4.5047	4.53794	0.000355019	0.00110731	-0.687541	M_G12Di	ENSG00000154059	IMPACT
ENSMUSG00000033610	-0.373345	5.04257	-5.63493	4.0592e-05	0.000167696	1.47066	M_G12Di	ENSG00000152782	PANK1
ENSMUSG00000035064	-0.373328	5.06147	-6.12365	1.62249e-05	7.55623e-05	2.35203	M_G12Di	ENSG00000103319	EEF2K
ENSMUSG00000026663	-0.37317	6.94026	-8.04063	6.07923e-07	4.38512e-06	5.54794	M_G12Di	ENSG00000118217	ATF6
ENSMUSG00000085030	-0.373164	-0.407754	-1.19977	0.248091	0.325985	-5.4652	M_G12Di
ENSMUSG00000006289	0.37316	4.03837	4.77651	0.00021895	0.000730341	-0.0953535	M_G12Di	ENSG00000092094	OSGEP
ENSMUSG00000031333	0.373148	5.92805	4.75675	0.000227839	0.000754926	-0.483635	M_G12Di	ENSG00000131269	ABCB7
ENSMUSG00000068262	-0.373085	0.787436	-1.54226	0.143001	0.204136	-5.33734	M_G12Di
ENSMUSG00000024614	0.372786	7.70556	6.66569	6.09578e-06	3.20649e-05	3.10216	M_G12Di	ENSG00000166479	TMX3
ENSMUSG00000044252	0.372782	3.43693	3.5347	0.00283873	0.00671922	-2.49681	M_G12Di	ENSG00000141447	OSBPL1A
ENSMUSG00000031822	0.37276	5.99623	6.03544	1.90997e-05	8.71905e-05	2.04181	M_G12Di	ENSG00000131149	GSE1
ENSMUSG00000030515	-0.372733	3.94506	-3.98835	0.00110149	0.00294804	-1.64221	M_G12Di	ENSG00000185418	TARS3
ENSMUSG00000035234	-0.372685	3.2078	-3.77902	0.00170368	0.00430131	-1.87635	M_G12Di	ENSG00000163322	ABRAXAS1
ENSMUSG00000027654	0.372413	5.38591	5.0564	0.000125158	0.000447898	0.238087	M_G12Di	ENSG00000101447	FAM83D
ENSMUSG00000024613	-0.372357	5.72233	-5.32083	7.44155e-05	0.000283591	0.671356	M_G12Di	ENSG00000070814	TCOF1
ENSMUSG00000079834	0.372354	4.62311	4.43564	0.000437516	0.00132932	-0.904055	M_G12Di	NA	NA
ENSMUSG00000022235	0.372306	4.01244	4.42937	0.000443169	0.00134334	-0.754678	M_G12Di	ENSG00000164237	CMBL
ENSMUSG00000040771	-0.372298	4.36905	-4.4012	0.000469494	0.00140902	-0.888382	M_G12Di	ENSG00000124596	OARD1
ENSMUSG00000116718	0.372291	-0.047917	1.36727	0.190874	0.260914	-5.4023	M_G12Di
ENSMUSG00000050856	0.372266	5.93172	5.14061	0.000105961	0.000387136	0.294424	M_G12Di	ENSG00000169020	ATP5ME
ENSMUSG00000028700	0.372227	6.11394	7.73783	9.88738e-07	6.62526e-06	5.11089	M_G12Di	ENSG00000085998	POMGNT1
ENSMUSG00000085037	-0.372146	-0.229248	-1.2035	0.246687	0.324338	-5.52618	M_G12Di	NA	NA
ENSMUSG00000016487	-0.372018	7.03361	-8.84001	1.77766e-07	1.55068e-06	6.81649	M_G12Di	ENSG00000110841	PPFIBP1
ENSMUSG00000050945	0.371875	2.53792	2.9778	0.00905536	0.0185988	-3.36114	M_G12Di	ENSG00000183621	ZNF438
ENSMUSG00000040429	-0.37184	2.03461	-2.62995	0.0184522	0.034674	-3.89113	M_G12Di	ENSG00000127989	MTERF1
ENSMUSG00000004565	0.371828	6.90227	6.92989	3.8383e-06	2.13186e-05	3.62504	M_G12Di	ENSG00000032444	PNPLA6
ENSMUSG00000025283	0.37177	6.40758	7.14615	2.64705e-06	1.54668e-05	4.05966	M_G12Di	ENSG00000130066	SAT1
ENSMUSG00000029334	-0.371557	6.82426	-6.26724	1.24696e-05	5.9793e-05	2.42213	M_G12Di	ENSG00000138669	PRKG2
ENSMUSG00000039715	-0.371466	3.50585	-3.47728	0.00320086	0.00747503	-2.64657	M_G12Di	ENSG00000119333	DYNC2I2
ENSMUSG00000087598	-0.37142	4.02921	-3.34459	0.00422366	0.00955612	-3.04273	M_G12Di
ENSMUSG00000059195	-0.371395	5.75893	-1.91879	0.073451	0.116075	-6.14431	M_G12Di
ENSMUSG00000009585	0.371221	5.43607	5.49342	5.3253e-05	0.000212535	1.07675	M_G12Di	ENSG00000100298	APOBEC3H
ENSMUSG00000027678	0.371125	6.17976	6.20369	1.40055e-05	6.64475e-05	2.35576	M_G12Di	ENSG00000124151	NCOA3
ENSMUSG00000031803	-0.370985	7.6543	-7.42245	1.6617e-06	1.03558e-05	4.4706	M_G12Di	ENSG00000179913	B3GNT3
ENSMUSG00000062054	0.370814	4.80695	5.44768	5.817e-05	0.000229675	1.10178	M_G12Di	ENSG00000134330	IAH1
ENSMUSG00000032479	-0.370805	7.81084	-9.00081	1.4009e-07	1.2665e-06	7.03901	M_G12Di
ENSMUSG00000035632	-0.370725	6.19799	-6.69609	5.77702e-06	3.06e-05	3.26715	M_G12Di	ENSG00000088038	CNOT3
ENSMUSG00000057762	-0.370673	2.83786	-1.18727	0.252842	0.331352	-6.40514	M_G12Di	ENSG00000102007	PLP2
ENSMUSG00000062470	0.370625	0.99063	1.79583	0.0918665	0.140252	-5.05076	M_G12Di
ENSMUSG00000057342	0.370451	4.61646	5.63758	4.03874e-05	0.000167072	1.52889	M_G12Di	ENSG00000063176	SPHK2
ENSMUSG00000086472	0.370345	0.336902	1.54746	0.141748	0.20284	-5.25586	M_G12Di
ENSMUSG00000017667	-0.370252	3.94184	-3.6968	0.00202282	0.00500386	-2.2781	M_G12Di	ENSG00000198185	ZNF334
ENSMUSG00000075289	0.370189	1.87502	2.24035	0.0399662	0.0683419	-4.60359	M_G12Di	ENSG00000172508	CARNS1
ENSMUSG00000069833	-0.370077	10.0706	-3.41583	0.0036396	0.0083755	-3.44957	M_G12Di	ENSG00000124942	AHNAK
ENSMUSG00000040591	0.369997	3.19968	3.44269	0.00344088	0.00796787	-2.62722	M_G12Di	ENSG00000149179	CSTPP1
ENSMUSG00000022827	0.369661	3.67255	4.02653	0.00101748	0.00275111	-1.49952	M_G12Di	ENSG00000144840	RABL3
ENSMUSG00000025899	0.369561	5.33511	5.04978	0.000126809	0.000453181	0.195639	M_G12Di	ENSG00000137760	ALKBH8
ENSMUSG00000028282	-0.369478	4.9597	-4.57761	0.000327472	0.00103413	-0.693716	M_G12Di	ENSG00000118412	CASP8AP2
ENSMUSG00000034586	0.369372	5.29124	5.8092	2.91629e-05	0.000125837	1.80277	M_G12Di	ENSG00000167861	HID1
ENSMUSG00000000631	0.369318	7.65486	7.59901	1.2406e-06	8.05797e-06	4.7665	M_G12Di	ENSG00000196535	MYO18A
ENSMUSG00000029669	-0.36914	4.86598	-4.44264	0.00043129	0.00131411	-0.934614	M_G12Di	ENSG00000106025	TSPAN12
ENSMUSG00000033808	0.369085	6.35794	8.01895	6.29215e-07	4.51602e-06	5.5521	M_G12Di	ENSG00000103978	TMEM87A
ENSMUSG00000025981	0.369005	4.66043	4.13357	0.000814963	0.00226956	-1.54339	M_G12Di	ENSG00000115520	COQ10B
ENSMUSG00000057234	-0.36897	1.99681	-2.12516	0.0498793	0.0827733	-4.77876	M_G12Di	ENSG00000169519	METTL15
ENSMUSG00000039585	-0.368903	5.8884	-5.92438	2.34896e-05	0.000104354	1.84584	M_G12Di	ENSG00000066933	MYO9A
ENSMUSG00000034593	-0.368713	7.23887	-6.63136	6.47789e-06	3.38543e-05	3.06544	M_G12Di	ENSG00000197535	MYO5A
ENSMUSG00000029924	0.368602	5.89609	6.79808	4.82883e-06	2.60474e-05	3.50012	M_G12Di
ENSMUSG00000001156	0.368546	5.2747	4.96078	0.000151357	0.000530345	0.0659877	M_G12Di	ENSG00000059728	MXD1
ENSMUSG00000101320	0.368538	-0.00368367	0.982783	0.340675	0.423961	-5.80568	M_G12Di
ENSMUSG00000099689	0.368511	2.43976	3.18105	0.00593994	0.0128647	-2.95421	M_G12Di	ENSG00000188283	ZNF383
ENSMUSG00000056679	0.368493	2.31557	3.38299	0.00389812	0.00890063	-2.54513	M_G12Di	ENSG00000184194	GPR173
ENSMUSG00000038384	0.368373	4.89423	4.82918	0.000196943	0.000666223	-0.185064	M_G12Di	ENSG00000139718	SETD1B
ENSMUSG00000031861	0.368333	5.58858	6.85008	4.40947e-06	2.40871e-05	3.65901	M_G12Di	ENSG00000064547	LPAR2
ENSMUSG00000051379	-0.368298	5.9657	-4.52584	0.000363878	0.00113194	-0.962172	M_G12Di	ENSG00000125848	FLRT3
ENSMUSG00000084274	0.368264	-0.385678	1.11335	0.282381	0.362632	-5.64536	M_G12Di
ENSMUSG00000041231	0.368214	5.4122	6.30972	1.15414e-05	5.58022e-05	2.65482	M_G12Di	ENSG00000164332	UBLCP1
ENSMUSG00000049321	0.368171	1.82392	2.64653	0.0178432	0.0336865	-3.82537	M_G12Di	ENSG00000198939	ZFP2
ENSMUSG00000027822	0.36817	5.46332	6.11934	1.63543e-05	7.60153e-05	2.3315	M_G12Di	ENSG00000169359	SLC33A1
ENSMUSG00000037992	0.368147	4.95695	4.56105	0.000338697	0.00106411	-0.780934	M_G12Di	ENSG00000131759	RARA
ENSMUSG00000020707	0.368025	3.19469	3.75161	0.00180402	0.00452459	-1.9577	M_G12Di
ENSMUSG00000039763	0.3678	1.91833	2.3618	0.0315214	0.0554425	-4.30225	M_G12Di	ENSG00000177692	DNAJC28
ENSMUSG00000091549	0.36778	3.86175	3.14288	0.00643088	0.0137802	-3.40105	M_G12Di
ENSMUSG00000111497	0.367775	1.36227	1.15779	0.264327	0.343589	-6.00508	M_G12Di
ENSMUSG00000039781	-0.367741	3.75052	-4.10481	0.000864974	0.00239131	-1.43657	M_G12Di	ENSG00000141577	CEP131
ENSMUSG00000037971	0.367673	2.60771	2.97204	0.00916386	0.0187709	-3.32898	M_G12Di	ENSG00000137720	CFAP68
ENSMUSG00000057706	-0.367112	4.21115	-5.24969	8.55147e-05	0.000321246	0.783101	M_G12Di	ENSG00000183496	MEX3B
ENSMUSG00000040325	-0.367017	6.42506	-7.58425	1.27108e-06	8.22699e-06	4.82386	M_G12Di	ENSG00000145041	DCAF1
ENSMUSG00000030924	-0.36694	2.53665	-3.2969	0.00466569	0.0103996	-2.70098	M_G12Di	ENSG00000005189	REXO5
ENSMUSG00000021497	0.366902	5.71964	8.04827	6.00593e-07	4.34682e-06	5.6939	M_G12Di	ENSG00000113621	TXNDC15
ENSMUSG00000055943	0.366856	6.46198	7.74036	9.84678e-07	6.61521e-06	5.09012	M_G12Di	ENSG00000134153	EMC7
ENSMUSG00000027173	0.366838	4.71613	5.26676	8.27045e-05	0.00031205	0.799671	M_G12Di	ENSG00000121690	DEPDC7
ENSMUSG00000040904	0.366777	1.85693	1.76046	0.09787	0.147898	-5.30859	M_G12Di
ENSMUSG00000071654	0.366715	4.8229	4.41341	0.000457892	0.00138084	-1.02088	M_G12Di	ENSG00000204922	UQCC3
ENSMUSG00000025381	0.366202	5.84598	7.17481	2.52106e-06	1.48178e-05	4.16922	M_G12Di	ENSG00000257727	CNPY2
ENSMUSG00000026811	0.366064	5.51153	5.75773	3.21413e-05	0.000137358	1.57777	M_G12Di	ENSG00000160408	ST6GALNAC6
ENSMUSG00000030337	0.365831	2.69253	2.89736	0.0106896	0.0214606	-3.49921	M_G12Di	ENSG00000139190	VAMP1
ENSMUSG00000039168	-0.365828	7.96782	-8.40751	3.42446e-07	2.69596e-06	6.10685	M_G12Di	ENSG00000112977	DAP
ENSMUSG00000097277	0.365826	1.44332	1.66714	0.115384	0.170237	-5.34167	M_G12Di
ENSMUSG00000049550	0.365714	6.76037	6.64861	6.28282e-06	3.2995e-05	3.12501	M_G12Di	ENSG00000130779	CLIP1
ENSMUSG00000035842	-0.365584	4.71261	-6.12955	1.60496e-05	7.48267e-05	2.45053	M_G12Di	ENSG00000013573	DDX11
ENSMUSG00000019863	0.365582	3.31049	4.18471	0.000733154	0.00207226	-1.09553	M_G12Di	ENSG00000130348	QRSL1
ENSMUSG00000107742	0.365534	0.16859	1.59642	0.130403	0.188784	-5.17457	M_G12Di
ENSMUSG00000108350	0.365391	3.39953	4.19152	0.000722908	0.00204853	-1.09734	M_G12Di
ENSMUSG00000039983	0.365138	4.08468	3.89349	0.00134187	0.00348945	-1.90553	M_G12Di	ENSG00000128891	CCDC32
ENSMUSG00000087260	0.364876	5.22855	4.51616	0.000371132	0.00115063	-0.878374	M_G12Di	ENSG00000134248	LAMTOR5
ENSMUSG00000069743	-0.364834	3.98254	-3.75088	0.00180677	0.00453061	-2.18365	M_G12Di	ENSG00000196378	ZNF34
ENSMUSG00000044167	0.364736	5.09966	5.38742	6.53731e-05	0.00025362	0.948771	M_G12Di	ENSG00000150907	FOXO1
ENSMUSG00000024383	-0.364672	6.87219	-4.90302	0.000169858	0.000585727	-0.295065	M_G12Di	ENSG00000169967	MAP3K2
ENSMUSG00000022246	-0.364665	6.60075	-6.82933	4.57204e-06	2.487e-05	3.46959	M_G12Di	ENSG00000039560	RAI14
ENSMUSG00000001157	0.364416	5.41041	5.34557	7.09143e-05	0.000271933	0.798144	M_G12Di	ENSG00000244234	GMCL2
ENSMUSG00000001157	0.364416	5.41041	5.34557	7.09143e-05	0.000271933	0.798144	M_G12Di	ENSG00000087338	GMCL1
ENSMUSG00000052688	-0.364352	1.01433	-1.6011	0.129358	0.187605	-5.34578	M_G12Di	ENSG00000276600	RAB7B
ENSMUSG00000004207	0.364253	9.05028	8.28466	4.14242e-07	3.16288e-06	5.89528	M_G12Di	ENSG00000197746	PSAP
ENSMUSG00000021027	-0.364249	5.70064	-5.68467	3.69212e-05	0.000154865	1.41632	M_G12Di	ENSG00000174373	RALGAPA1
ENSMUSG00000029686	-0.364227	7.42104	-7.46562	1.5465e-06	9.7377e-06	4.54734	M_G12Di	ENSG00000055130	CUL1
ENSMUSG00000051705	-0.364207	2.62652	-2.90705	0.0104785	0.0210826	-3.44592	M_G12Di	ENSG00000166192	SENP8
ENSMUSG00000107770	0.364193	2.86047	1.51209	0.150454	0.213034	-5.97591	M_G12Di
ENSMUSG00000017493	-0.364108	8.84	-8.28852	4.11758e-07	3.1495e-06	5.90197	M_G12Di	ENSG00000141753	IGFBP4
ENSMUSG00000028049	0.36382	6.4768	6.60883	6.74227e-06	3.50658e-05	3.07674	M_G12Di	ENSG00000116521	SCAMP3
ENSMUSG00000021819	0.363758	6.73775	6.03504	1.91138e-05	8.72239e-05	1.96024	M_G12Di	ENSG00000214655	ZSWIM8
ENSMUSG00000036197	-0.36375	5.24358	-5.99127	2.07335e-05	9.38199e-05	2.10096	M_G12Di	ENSG00000151233	GXYLT1
ENSMUSG00000108106	0.363749	2.01762	1.19566	0.249646	0.327728	-5.88016	M_G12Di
ENSMUSG00000047965	-0.363646	1.0937	-1.55888	0.13903	0.19937	-5.37472	M_G12Di
ENSMUSG00000027201	-0.363638	7.69224	-6.53681	7.66531e-06	3.92502e-05	2.86571	M_G12Di	ENSG00000104177	MYEF2
ENSMUSG00000067719	0.363596	4.04424	2.68833	0.0163931	0.0314031	-4.36175	M_G12Di
ENSMUSG00000118239	0.363457	1.10357	1.80561	0.0902649	0.138315	-5.02824	M_G12Di
ENSMUSG00000020871	-0.363408	0.051906	-1.25134	0.229206	0.305112	-5.54068	M_G12Di	ENSG00000108813	DLX4
ENSMUSG00000031274	-0.363346	6.58403	-7.46715	1.5426e-06	9.72137e-06	4.6081	M_G12Di	ENSG00000188153	COL4A5
ENSMUSG00000026694	0.363269	4.3828	4.79101	0.00021265	0.000712085	-0.140287	M_G12Di	ENSG00000010165	METTL13
ENSMUSG00000026235	0.363165	5.92094	7.09456	2.89077e-06	1.665e-05	4.01169	M_G12Di	ENSG00000116106	EPHA4
ENSMUSG00000054452	0.363132	8.55338	5.73584	3.35017e-05	0.000142559	1.32469	M_G12Di	ENSG00000104964	TLE5
ENSMUSG00000023932	-0.362796	6.6181	-7.11292	2.80141e-06	1.61786e-05	3.97371	M_G12Di	ENSG00000096401	CDC5L
ENSMUSG00000102222	0.362783	3.31397	3.56947	0.0026397	0.00630472	-2.41143	M_G12Di	ENSG00000253846	PCDHGA10
ENSMUSG00000058392	-0.362537	5.34222	-6.99625	3.42234e-06	1.92065e-05	3.93445	M_G12Di	ENSG00000160208	RRP1B
ENSMUSG00000022864	0.362501	3.04833	3.37977	0.00392439	0.00895429	-2.71697	M_G12Di	ENSG00000154642	C21orf91
ENSMUSG00000047501	-0.362319	0.917375	-0.886048	0.389014	0.473778	-5.92687	M_G12Di
ENSMUSG00000031605	-0.362228	6.2323	-7.85709	8.1523e-07	5.64111e-06	5.31491	M_G12Di	ENSG00000109466	KLHL2
ENSMUSG00000028959	-0.36216	5.67914	-5.5689	4.60591e-05	0.00018706	1.19978	M_G12Di	ENSG00000164896	FASTK
ENSMUSG00000032705	-0.362039	4.676	-4.86044	0.000184972	0.000629351	-0.0360662	M_G12Di	ENSG00000081177	EXD2
ENSMUSG00000030102	0.361993	5.43147	4.87278	0.000180453	0.000616251	-0.197187	M_G12Di	ENSG00000150995	ITPR1
ENSMUSG00000046572	-0.361814	3.63369	-3.90727	0.00130392	0.00340586	-1.81045	M_G12Di	ENSG00000178163	ZNF518B
ENSMUSG00000021772	0.361779	2.59273	3.20496	0.00565145	0.012308	-2.89654	M_G12Di	ENSG00000197885	NKIRAS1
ENSMUSG00000023939	-0.361632	5.06886	-3.66591	0.00215771	0.00528344	-2.55015	M_G12Di	ENSG00000180992	MRPL14
ENSMUSG00000030682	0.361631	6.23271	6.32732	1.11784e-05	5.4291e-05	2.59562	M_G12Di	ENSG00000103502	CDIPT
ENSMUSG00000037104	-0.361421	6.08948	-6.9548	3.67625e-06	2.04802e-05	3.73072	M_G12Di	ENSG00000171150	SOCS5
ENSMUSG00000023026	0.361315	4.77857	4.97459	0.000147249	0.000517495	0.137535	M_G12Di	ENSG00000066084	DIP2B
ENSMUSG00000070942	0.361282	0.499036	1.64419	0.120085	0.176032	-5.1948	M_G12Di	ENSG00000115598	IL1RL2
ENSMUSG00000026547	-0.361217	8.3769	-7.61444	1.20956e-06	7.87218e-06	4.7783	M_G12Di	ENSG00000158710	TAGLN2
ENSMUSG00000039754	0.361196	2.22968	2.46602	0.0256426	0.0461581	-4.26138	M_G12Di	ENSG00000160993	ALKBH4
ENSMUSG00000068114	0.361181	2.73508	2.61408	0.0190534	0.0356532	-4.13361	M_G12Di	ENSG00000100147	CCDC134
ENSMUSG00000063382	0.361054	7.10257	7.07824	2.97263e-06	1.70379e-05	3.8754	M_G12Di	ENSG00000186174	BCL9L
ENSMUSG00000033597	0.361028	-0.217283	1.24612	0.231065	0.307112	-5.49957	M_G12Di	ENSG00000167971	CASKIN1
ENSMUSG00000000794	-0.36084	-0.647675	-0.783202	0.445208	0.52879	-5.66726	M_G12Di	ENSG00000143603	KCNN3
ENSMUSG00000022664	0.3607	4.50059	4.35277	0.000518556	0.00153406	-1.02029	M_G12Di	ENSG00000138459	SLC35A5
ENSMUSG00000034832	0.360682	6.36272	5.62395	4.14529e-05	0.000170864	1.18864	M_G12Di	ENSG00000187605	TET3
ENSMUSG00000028403	-0.360538	5.54935	-5.58145	4.49647e-05	0.00018348	1.24528	M_G12Di	ENSG00000175893	ZDHHC21
ENSMUSG00000040428	0.359971	-0.315905	1.00226	0.331474	0.414471	-5.72027	M_G12Di	ENSG00000105559	PLEKHA4
ENSMUSG00000030741	0.359921	5.01705	4.80785	0.000205568	0.000691417	-0.226886	M_G12Di	ENSG00000169682	SPNS1
ENSMUSG00000034675	0.359873	6.35855	7.73837	9.87877e-07	6.62293e-06	5.05636	M_G12Di	ENSG00000113758	DBN1
ENSMUSG00000005233	-0.3598	4.52305	-4.08492	0.000901381	0.00247239	-1.56877	M_G12Di	ENSG00000152253	SPC25
ENSMUSG00000042742	-0.35978	5.63309	-5.68511	3.68901e-05	0.000154785	1.44536	M_G12Di	ENSG00000164603	SAMTOR
ENSMUSG00000073802	0.359744	6.93686	6.4098	9.62849e-06	4.76409e-05	2.66921	M_G12Di	ENSG00000147883	CDKN2B
ENSMUSG00000117485	-0.3597	1.54185	-1.99424	0.0638622	0.102616	-4.80581	M_G12Di
ENSMUSG00000028926	0.359647	6.17876	5.56646	4.62751e-05	0.00018776	1.09338	M_G12Di	ENSG00000058091	CDK14
ENSMUSG00000011831	0.359609	7.1799	6.13795	1.5803e-05	7.37837e-05	2.13998	M_G12Di	ENSG00000067208	EVI5
ENSMUSG00000044303	0.359542	8.73488	7.12224	2.75719e-06	1.59946e-05	3.91686	M_G12Di	ENSG00000147889	CDKN2A
ENSMUSG00000039275	-0.359426	6.9534	-8.04117	6.07397e-07	4.38378e-06	5.54773	M_G12Di	ENSG00000141568	FOXK2
ENSMUSG00000108402	0.359375	1.02521	1.7272	0.103826	0.15566	-5.17507	M_G12Di
ENSMUSG00000070394	-0.359161	5.337	-5.29077	7.8913e-05	0.00029923	0.714194	M_G12Di	ENSG00000205544	TMEM256
ENSMUSG00000030747	0.359112	4.84591	3.81539	0.00157915	0.00402229	-2.2022	M_G12Di	ENSG00000062282	DGAT2
ENSMUSG00000021982	0.359032	3.60802	4.44465	0.000429518	0.00130933	-0.625124	M_G12Di	ENSG00000102543	CDADC1
ENSMUSG00000038268	0.358938	3.8867	4.40112	0.000469574	0.00140902	-0.789124	M_G12Di	ENSG00000262664	OVCA2
ENSMUSG00000021301	0.358932	0.450626	1.9501	0.0693246	0.110242	-4.7401	M_G12Di	ENSG00000002746	HECW1
ENSMUSG00000070420	0.358782	3.4224	3.90195	0.00131845	0.00343756	-1.72388	M_G12Di	ENSG00000197037	ZSCAN25
ENSMUSG00000042050	-0.358734	3.94357	-5.21528	9.14844e-05	0.000340798	0.834445	M_G12Di	ENSG00000126870	DYNC2I1
ENSMUSG00000039480	0.358667	2.8115	3.60734	0.00243871	0.00588561	-2.09834	M_G12Di	ENSG00000178425	NT5DC1
ENSMUSG00000055817	-0.358612	5.08177	-5.06903	0.000122063	0.000437915	0.339795	M_G12Di	ENSG00000057935	MTA3
ENSMUSG00000042289	0.358564	4.86396	5.11274	0.000111955	0.000406048	0.430789	M_G12Di	ENSG00000099377	HSD3B7
ENSMUSG00000040859	0.35851	5.35594	6.38667	1.0039e-05	4.9332e-05	2.8195	M_G12Di	ENSG00000160058	BSDC1
ENSMUSG00000010054	0.358425	3.95598	4.42674	0.000445561	0.00135027	-0.758073	M_G12Di	ENSG00000114383	TUSC2
ENSMUSG00000033405	0.358322	1.44078	1.74393	0.10079	0.151796	-5.22651	M_G12Di	ENSG00000136159	NUDT15
ENSMUSG00000042105	-0.358311	5.52871	-6.4181	9.48531e-06	4.70225e-05	2.84136	M_G12Di	ENSG00000198825	INPP5F
ENSMUSG00000037353	0.358215	4.5199	5.26645	8.2756e-05	0.000312153	0.78884	M_G12Di	ENSG00000050426	LETMD1
ENSMUSG00000052926	-0.358139	5.37839	-5.66645	3.82241e-05	0.000159553	1.43064	M_G12Di	ENSG00000104889	RNASEH2A
ENSMUSG00000065979	-0.358045	4.31075	-5.32048	7.44668e-05	0.000283703	0.942237	M_G12Di	ENSG00000103381	CPPED1
ENSMUSG00000083674	-0.357995	-0.551644	-1.05019	0.309589	0.391272	-5.53399	M_G12Di
ENSMUSG00000031960	-0.357871	7.92241	-7.31409	1.99217e-06	1.21115e-05	4.26704	M_G12Di	ENSG00000090861	AARS1
ENSMUSG00000020473	-0.357852	-0.669275	-1.29282	0.214848	0.288831	-5.56394	M_G12Di	ENSG00000106624	AEBP1
ENSMUSG00000018659	0.357737	4.5013	4.43816	0.000435264	0.00132377	-0.840567	M_G12Di	ENSG00000108439	PNPO
ENSMUSG00000043154	-0.357597	4.71855	-5.04891	0.000127031	0.000453847	0.285429	M_G12Di	ENSG00000073711	PPP2R3A
ENSMUSG00000032555	-0.357582	7.13356	-6.28136	1.21528e-05	5.83652e-05	2.4103	M_G12Di	ENSG00000163781	TOPBP1
ENSMUSG00000074733	0.357569	4.1642	2.98888	0.0088503	0.0182327	-3.81658	M_G12Di
ENSMUSG00000021360	-0.357499	5.44987	-5.55849	4.69887e-05	0.000190416	1.27038	M_G12Di
ENSMUSG00000003970	-0.357418	9.34064	-7.24853	2.22493e-06	1.33382e-05	4.14073	M_G12Di	ENSG00000161016	RPL8
ENSMUSG00000018900	0.357404	3.73207	3.16736	0.00611163	0.0131956	-3.30853	M_G12Di	ENSG00000197375	SLC22A5
ENSMUSG00000025264	0.35738	4.03819	4.5813	0.000325024	0.00102841	-0.490019	M_G12Di	ENSG00000158526	TSR2
ENSMUSG00000026797	-0.357323	6.01401	-7.01156	3.3333e-06	1.87884e-05	3.8714	M_G12Di	ENSG00000136854	STXBP1
ENSMUSG00000021665	-0.357143	5.22028	-4.9142	0.000166101	0.00057468	-0.0303352	M_G12Di	ENSG00000049860	HEXB
ENSMUSG00000035629	-0.357139	5.3598	-5.59538	4.37809e-05	0.000179216	1.31	M_G12Di	ENSG00000145016	RUBCN
ENSMUSG00000045455	-0.35703	3.99187	-4.55205	0.000344955	0.00108062	-0.508256	M_G12Di
ENSMUSG00000083833	-0.357001	-0.494884	-0.954466	0.35437	0.438474	-5.66403	M_G12Di
ENSMUSG00000052673	0.356976	1.14246	1.91456	0.0740257	0.116769	-4.93107	M_G12Di
ENSMUSG00000017548	-0.356794	7.42579	-6.22046	1.35821e-05	6.46288e-05	2.2867	M_G12Di	ENSG00000178691	SUZ12
ENSMUSG00000045273	-0.356776	3.1134	-3.49128	0.00310851	0.00728571	-2.49416	M_G12Di	ENSG00000153044	CENPH
ENSMUSG00000031347	-0.356699	5.1034	-3.88692	0.00136037	0.00353259	-2.14914	M_G12Di	ENSG00000147400	CETN2
ENSMUSG00000029708	0.356667	4.48217	5.8623	2.63884e-05	0.000115407	1.99058	M_G12Di	ENSG00000179562	GCC1
ENSMUSG00000046111	-0.356656	5.54329	-5.77229	3.12679e-05	0.000134103	1.60798	M_G12Di	ENSG00000166004	CEP295
ENSMUSG00000034538	0.356542	1.3373	2.05134	0.0573749	0.0935774	-4.645	M_G12Di
ENSMUSG00000024566	0.356504	5.96295	8.38792	3.52958e-07	2.77298e-06	6.19864	M_G12Di	ENSG00000166377	ATP9B
ENSMUSG00000036225	0.356421	2.61002	3.43527	0.00349468	0.00807941	-2.46318	M_G12Di	ENSG00000134504	KCTD1
ENSMUSG00000029009	0.356379	4.59901	4.9505	0.000154491	0.00053986	0.18975	M_G12Di	ENSG00000177000	MTHFR
ENSMUSG00000023961	0.356231	4.00553	4.37369	0.00049675	0.00147767	-0.95183	M_G12Di	ENSG00000001561	ENPP4
ENSMUSG00000003549	-0.356155	4.0562	-3.58984	0.00252959	0.00607432	-2.5492	M_G12Di	ENSG00000012061	ERCC1
ENSMUSG00000022244	0.356075	2.76339	3.05577	0.0077058	0.0161399	-3.20173	M_G12Di	ENSG00000242110	AMACR
ENSMUSG00000022673	-0.355944	6.51867	-7.61202	1.21436e-06	7.89551e-06	4.85034	M_G12Di	ENSG00000104738	MCM4
ENSMUSG00000062202	0.355774	5.40846	6.83097	4.55901e-06	2.48095e-05	3.61711	M_G12Di	ENSG00000183826	BTBD9
ENSMUSG00000020372	-0.355737	10.4423	-7.89342	7.68971e-07	5.36701e-06	5.25151	M_G12Di	ENSG00000204628	RACK1
ENSMUSG00000020190	0.355672	6.31782	7.4374	1.62082e-06	1.01254e-05	4.56738	M_G12Di	ENSG00000099875	MKNK2
ENSMUSG00000106037	-0.355646	6.24109	-4.22408	0.000675895	0.00193269	-1.65074	M_G12Di
ENSMUSG00000052533	-0.355529	6.57809	-6.25392	1.27764e-05	6.11101e-05	2.39764	M_G12Di	ENSG00000095319	NUP188
ENSMUSG00000023921	0.355337	5.48616	7.29762	2.04816e-06	1.24082e-05	4.45555	M_G12Di	ENSG00000146085	MMUT
ENSMUSG00000084950	0.355311	-0.159299	1.29097	0.215472	0.289454	-5.488	M_G12Di
ENSMUSG00000070336	-0.355125	0.582872	-1.54637	0.14201	0.203102	-5.23099	M_G12Di	ENSG00000204952	FBXO47
ENSMUSG00000018820	0.355039	6.11839	7.20249	2.40533e-06	1.42413e-05	4.18104	M_G12Di	ENSG00000155256	ZFYVE27
ENSMUSG00000026031	-0.354751	5.71527	-5.45423	5.74377e-05	0.000227131	0.956849	M_G12Di	ENSG00000003402	CFLAR
ENSMUSG00000032318	0.354711	0.491667	1.62268	0.124642	0.181723	-5.19775	M_G12Di	ENSG00000159556	ISL2
ENSMUSG00000074825	-0.354632	4.5698	-4.02759	0.00101525	0.00274696	-1.75924	M_G12Di	ENSG00000198885	ITPRIPL1
ENSMUSG00000025138	0.354579	4.66894	4.3075	0.000569131	0.00166161	-1.18855	M_G12Di	ENSG00000187531	SIRT7
ENSMUSG00000037960	-0.354545	4.32458	-3.83518	0.0015153	0.00387877	-2.07002	M_G12Di	ENSG00000165233	CARD19
ENSMUSG00000079547	0.354518	-0.403532	1.33661	0.200472	0.272277	-5.44243	M_G12Di	ENSG00000242574	HLA-DMB
ENSMUSG00000047547	0.354514	4.52049	4.97642	0.000146711	0.000516026	0.271393	M_G12Di	ENSG00000175416	CLTB
ENSMUSG00000072066	-0.354487	0.588094	-1.61123	0.127125	0.184697	-5.16248	M_G12Di
ENSMUSG00000025997	0.354383	2.54346	3.16962	0.00608292	0.0131369	-3.10729	M_G12Di	ENSG00000030419	IKZF2
ENSMUSG00000043372	0.354322	2.14244	2.78316	0.0135122	0.026429	-3.60539	M_G12Di	ENSG00000168517	HEXIM2
ENSMUSG00000022663	0.354306	4.51168	4.87177	0.000180821	0.000617062	0.037419	M_G12Di	ENSG00000144848	ATG3
ENSMUSG00000010307	0.354268	5.84982	5.89626	2.47593e-05	0.000109206	1.82587	M_G12Di	ENSG00000151117	TMEM86A
ENSMUSG00000039646	0.354212	2.43687	2.44705	0.0266286	0.0477599	-4.4172	M_G12Di	ENSG00000168140	VASN
ENSMUSG00000038152	-0.354203	0.0611414	-1.08618	0.293861	0.374841	-5.68673	M_G12Di
ENSMUSG00000033365	0.354156	5.14479	5.40666	6.29779e-05	0.000245953	0.963509	M_G12Di	ENSG00000117408	IPO13
ENSMUSG00000029468	0.353938	2.30764	2.93809	0.00982901	0.0199374	-3.3459	M_G12Di	ENSG00000089041	P2RX7
ENSMUSG00000034488	-0.353881	5.22871	-3.32826	0.0043701	0.0098409	-3.30946	M_G12Di	ENSG00000164176	EDIL3
ENSMUSG00000037075	0.35386	6.05245	7.3262	1.95204e-06	1.18843e-05	4.41006	M_G12Di	ENSG00000170881	RNF139
ENSMUSG00000074903	0.353788	1.41459	1.27786	0.219944	0.294512	-5.80217	M_G12Di
ENSMUSG00000019779	0.353779	5.38842	5.83205	2.79336e-05	0.000121018	1.75908	M_G12Di	ENSG00000111816	FRK
ENSMUSG00000078588	0.35347	0.193236	1.1625	0.262466	0.341573	-5.67071	M_G12Di	ENSG00000159214	CCDC24
ENSMUSG00000041135	-0.353469	3.26009	-3.77671	0.00171191	0.00431831	-1.96116	M_G12Di	ENSG00000104312	RIPK2
ENSMUSG00000046814	-0.353281	4.15407	-4.88684	0.000175445	0.000602012	0.1744	M_G12Di	ENSG00000137880	GCHFR
ENSMUSG00000063317	-0.353145	5.20635	-3.77369	0.00172272	0.00434261	-2.42949	M_G12Di	ENSG00000103404	USP31
ENSMUSG00000103436	0.353101	2.12081	2.20608	0.0427056	0.072318	-4.72685	M_G12Di
ENSMUSG00000115049	0.353061	2.23245	2.59409	0.0198378	0.0368861	-4.03023	M_G12Di
ENSMUSG00000115100	0.353058	-0.400374	1.15625	0.264937	0.344234	-5.55613	M_G12Di
ENSMUSG00000026471	-0.353041	0.757088	-1.41213	0.1775	0.245358	-5.56999	M_G12Di	ENSG00000153029	MR1
ENSMUSG00000040621	-0.352994	3.54715	-4.18273	0.00073615	0.00207967	-1.18354	M_G12Di	ENSG00000046647	GEMIN8
ENSMUSG00000028293	0.352938	4.76637	4.2462	0.000645735	0.00185548	-1.33426	M_G12Di	ENSG00000164414	SLC35A1
ENSMUSG00000003934	0.352898	0.812768	1.89696	0.0764576	0.120004	-4.89674	M_G12Di	ENSG00000108947	EFNB3
ENSMUSG00000032599	0.352796	5.79612	5.88967	2.50671e-05	0.000110413	1.78187	M_G12Di	ENSG00000068745	IP6K2
ENSMUSG00000037876	0.352787	6.01912	5.85327	2.68402e-05	0.000117141	1.69558	M_G12Di	ENSG00000171988	JMJD1C
ENSMUSG00000006273	0.352528	7.13803	7.63159	1.17599e-06	7.68679e-06	4.8595	M_G12Di	ENSG00000147416	ATP6V1B2
ENSMUSG00000039298	0.352355	5.62896	6.24929	1.28847e-05	6.15595e-05	2.49383	M_G12Di	ENSG00000136861	CDK5RAP2
ENSMUSG00000069520	0.352291	4.97498	5.91303	2.39937e-05	0.000106338	1.99165	M_G12Di	ENSG00000139291	TMEM19
ENSMUSG00000030086	-0.352252	3.40806	-2.95385	0.00951452	0.0193969	-3.63326	M_G12Di	ENSG00000159685	CHCHD6
ENSMUSG00000046330	-0.351832	8.57895	-4.66751	0.000272859	0.000883698	-0.833364	M_G12Di	ENSG00000197756	RPL37A
ENSMUSG00000032892	-0.351748	3.98456	-4.24257	0.000650592	0.00186736	-1.16028	M_G12Di	ENSG00000108961	RANGRF
ENSMUSG00000031626	0.351741	7.1401	6.15702	1.52583e-05	7.15766e-05	2.18157	M_G12Di	ENSG00000154556	SORBS2
ENSMUSG00000034557	-0.351671	5.33468	-5.3709	6.75056e-05	0.000260797	0.845863	M_G12Di	ENSG00000157077	ZFYVE9
ENSMUSG00000024507	0.351653	6.72136	6.17982	1.46322e-05	6.89904e-05	2.25089	M_G12Di	ENSG00000133835	HSD17B4
ENSMUSG00000055760	-0.351568	3.92669	-3.41566	0.00364086	0.00837689	-2.84159	M_G12Di	ENSG00000152147	GEMIN6
ENSMUSG00000022574	0.35135	0.931906	1.47275	0.16066	0.225262	-5.42056	M_G12Di	ENSG00000147813	NAPRT
ENSMUSG00000021280	-0.351338	2.81464	-2.50938	0.0235166	0.0428144	-4.31609	M_G12Di	ENSG00000205436	EXOC3L4
ENSMUSG00000036078	-0.35129	6.01434	-5.8117	2.90255e-05	0.00012537	1.61943	M_G12Di	ENSG00000147955	SIGMAR1
ENSMUSG00000027859	-0.35129	3.56782	-3.60185	0.00246688	0.0059436	-2.30798	M_G12Di	ENSG00000134259	NGF
ENSMUSG00000022587	0.351231	7.5424	5.39802	6.40423e-05	0.000249281	0.675949	M_G12Di	ENSG00000160932	LY6E
ENSMUSG00000034786	-0.351157	1.08833	-1.86641	0.0808495	0.125995	-4.98176	M_G12Di	ENSG00000213654	GPSM3
ENSMUSG00000001131	-0.351053	4.78546	-4.63855	0.000289351	0.000930807	-0.557485	M_G12Di	ENSG00000102265	TIMP1
ENSMUSG00000022946	0.351051	6.44145	5.46409	5.63537e-05	0.00022346	0.968918	M_G12Di	ENSG00000142197	DOP1B
ENSMUSG00000055991	0.351048	3.59334	4.20327	0.00070557	0.00200556	-1.13113	M_G12Di	ENSG00000196652	ZKSCAN5
ENSMUSG00000070939	0.350973	4.88062	6.17549	1.47492e-05	6.94404e-05	2.51008	M_G12Di	ENSG00000135966	TGFBRAP1
ENSMUSG00000001419	0.350954	6.67161	7.08289	2.94905e-06	1.69228e-05	3.91236	M_G12Di	ENSG00000116604	MEF2D
ENSMUSG00000020728	-0.350953	2.32677	-2.55746	0.0213553	0.0393622	-4.13786	M_G12Di	ENSG00000154240	CEP112
ENSMUSG00000042675	0.350837	4.5177	3.9461	0.00120265	0.00317795	-1.94095	M_G12Di	ENSG00000090238	YPEL3
ENSMUSG00000039496	-0.350695	-0.551691	-1.21172	0.243611	0.320882	-5.4352	M_G12Di	ENSG00000185267	CDNF
ENSMUSG00000026575	-0.350651	4.05989	-4.60385	0.000310464	0.000988892	-0.430903	M_G12Di	ENSG00000143156	NME7
ENSMUSG00000025894	0.350649	5.35256	5.24509	8.62888e-05	0.000323777	0.596469	M_G12Di	ENSG00000149313	AASDHPPT
ENSMUSG00000068040	0.350518	7.44705	8.81311	1.85046e-07	1.60122e-06	6.76074	M_G12Di	ENSG00000101337	TM9SF4
ENSMUSG00000071652	-0.350513	6.3699	-7.2566	2.19483e-06	1.31884e-05	4.24911	M_G12Di	ENSG00000185085	INTS5
ENSMUSG00000001018	-0.350392	5.82524	-6.50522	8.11088e-06	4.12212e-05	2.97267	M_G12Di	ENSG00000143553	SNAPIN
ENSMUSG00000109408	0.350377	-0.520664	1.02975	0.318791	0.401213	-5.65824	M_G12Di
ENSMUSG00000038023	0.350359	5.89555	6.64693	6.30163e-06	3.30539e-05	3.20826	M_G12Di	ENSG00000185344	ATP6V0A2
ENSMUSG00000036552	0.350303	3.69282	3.02075	0.00828566	0.0172039	-3.61254	M_G12Di	ENSG00000130023	ERMARD
ENSMUSG00000002804	0.35021	3.90936	3.85004	0.00146907	0.00377839	-1.91139	M_G12Di	ENSG00000183828	NUDT14
ENSMUSG00000064326	-0.35012	3.91279	-3.73788	0.00185648	0.00463905	-2.19854	M_G12Di	ENSG00000184990	SIVA1
ENSMUSG00000040795	-0.350118	3.39094	-3.61705	0.00238973	0.00578144	-2.2963	M_G12Di	ENSG00000160051	IQCC
ENSMUSG00000055835	0.350089	4.29817	5.35483	6.96483e-05	0.000267634	1.04239	M_G12Di	ENSG00000184517	ZFP1
ENSMUSG00000037509	0.349986	0.714986	1.53579	0.144572	0.205879	-5.31609	M_G12Di
ENSMUSG00000030279	-0.349888	4.95365	-5.7165	3.4754e-05	0.000146872	1.60337	M_G12Di	ENSG00000111731	C2CD5
ENSMUSG00000030291	-0.349804	4.98131	-5.36247	6.86212e-05	0.000264317	0.918949	M_G12Di	ENSG00000152944	MED21
ENSMUSG00000087213	-0.349798	0.316768	-1.29968	0.212543	0.286145	-5.49812	M_G12Di
ENSMUSG00000023017	0.349701	3.11965	3.98545	0.00110815	0.00296401	-1.49213	M_G12Di	ENSG00000110881	ASIC1
ENSMUSG00000078994	-0.349679	1.67774	-2.18125	0.0447988	0.0753883	-4.61526	M_G12Di	ENSG00000197013	ZNF429
ENSMUSG00000073910	0.349652	3.38697	2.64015	0.0180754	0.034075	-4.1091	M_G12Di	ENSG00000120162	MOB3B
ENSMUSG00000052798	-0.349434	5.55138	-6.18382	1.45253e-05	6.85615e-05	2.39027	M_G12Di	ENSG00000111581	NUP107
ENSMUSG00000073702	-0.34938	8.8868	-6.31341	1.14643e-05	5.55085e-05	2.4348	M_G12Di
ENSMUSG00000045252	0.349201	4.71481	5.02512	0.000133169	0.000473032	0.273335	M_G12Di	ENSG00000105732	ZNF574
ENSMUSG00000020018	-0.348999	5.27025	-3.70346	0.00199488	0.00494377	-2.60151	M_G12Di	ENSG00000139343	SNRPF
ENSMUSG00000027208	0.348894	-0.0567699	0.982743	0.340695	0.423961	-5.68781	M_G12Di	ENSG00000140285	FGF7
ENSMUSG00000115987	0.348792	5.20595	5.64589	3.97523e-05	0.000164814	1.44524	M_G12Di	ENSG00000160948	VPS28
ENSMUSG00000026921	-0.348751	0.760373	-1.03174	0.317886	0.400231	-5.85008	M_G12Di	ENSG00000172889	EGFL7
ENSMUSG00000070305	0.348474	4.2744	4.91403	0.000166158	0.000574726	0.183793	M_G12Di	ENSG00000160588	MPZL3
ENSMUSG00000079317	0.348465	4.1698	4.88643	0.00017559	0.00060235	0.142572	M_G12Di	ENSG00000196459	TRAPPC2
ENSMUSG00000024683	0.348287	5.344	5.98301	2.10549e-05	9.51411e-05	2.05947	M_G12Di	ENSG00000166902	MRPL16
ENSMUSG00000061079	-0.348086	4.60457	-5.50374	5.22047e-05	0.000208932	1.2749	M_G12Di	ENSG00000166478	ZNF143
ENSMUSG00000030539	-0.348046	6.0325	-5.87042	2.59892e-05	0.000114008	1.71461	M_G12Di	ENSG00000185033	SEMA4B
ENSMUSG00000028455	-0.348045	5.43629	-6.98042	3.51709e-06	1.96956e-05	3.88451	M_G12Di	ENSG00000165283	STOML2
ENSMUSG00000030922	0.347879	1.19136	1.61929	0.125373	0.182645	-5.30041	M_G12Di	ENSG00000102897	LYRM1
ENSMUSG00000068101	-0.347779	2.65802	-2.34121	0.0328239	0.0574519	-4.55618	M_G12Di	ENSG00000100162	CENPM
ENSMUSG00000039187	-0.347708	3.73489	-4.5603	0.000339212	0.00106521	-0.437208	M_G12Di	ENSG00000140525	FANCI
ENSMUSG00000035172	0.347525	4.65613	5.30001	7.75014e-05	0.000294396	0.839495	M_G12Di	ENSG00000068137	PLEKHH3
ENSMUSG00000049235	0.347461	1.41929	1.12956	0.275689	0.355346	-6.07292	M_G12Di	ENSG00000213516	RBMXL1
ENSMUSG00000075254	0.347416	4.91795	6.39728	9.84845e-06	4.85434e-05	2.80582	M_G12Di	ENSG00000173706	HEG1
ENSMUSG00000034647	0.347367	4.98763	4.65306	0.000280963	0.000907439	-0.5455	M_G12Di	ENSG00000101745	ANKRD12
ENSMUSG00000037355	0.347365	4.07499	4.13622	0.000810505	0.00226154	-1.40788	M_G12Di	ENSG00000163945	UVSSA
ENSMUSG00000024427	-0.347277	4.03602	-3.83149	0.00152699	0.00390406	-2.03567	M_G12Di	ENSG00000187678	SPRY4
ENSMUSG00000044573	-0.34715	6.63953	-8.0494	5.99518e-07	4.34318e-06	5.58438	M_G12Di	ENSG00000143727	ACP1
ENSMUSG00000001964	-0.346904	5.81689	-4.97575	0.000146908	0.000516576	-0.0306839	M_G12Di	ENSG00000102119	EMD
ENSMUSG00000036138	0.346901	6.41595	6.69982	5.73911e-06	3.04366e-05	3.24986	M_G12Di	ENSG00000060971	ACAA1
ENSMUSG00000035168	0.346743	6.91881	6.91519	3.93734e-06	2.18218e-05	3.6042	M_G12Di	ENSG00000115183	TANC1
ENSMUSG00000027255	0.346572	6.74395	7.46412	1.55036e-06	9.75605e-06	4.58414	M_G12Di	ENSG00000149182	ARFGAP2
ENSMUSG00000027324	-0.346499	2.93003	-2.98338	0.00895147	0.0184147	-3.48837	M_G12Di	ENSG00000166133	RPUSD2
ENSMUSG00000044150	0.346498	4.55669	4.47451	0.000404076	0.00123938	-0.842088	M_G12Di	ENSG00000173681	BCLAF3
ENSMUSG00000097320	-0.34616	2.1225	-1.97737	0.0659027	0.105475	-5.016	M_G12Di
ENSMUSG00000034024	-0.345989	8.70126	-9.28504	9.26173e-08	8.92262e-07	7.46336	M_G12Di	ENSG00000166226	CCT2
ENSMUSG00000098905	-0.345954	2.38938	-2.61016	0.0192048	0.0358796	-4.02908	M_G12Di	ENSG00000105750	ZNF85
ENSMUSG00000098905	-0.345954	2.38938	-2.61016	0.0192048	0.0358796	-4.02908	M_G12Di	ENSG00000197472	ZNF695
ENSMUSG00000098905	-0.345954	2.38938	-2.61016	0.0192048	0.0358796	-4.02908	M_G12Di	ENSG00000172687	ZNF738
ENSMUSG00000098905	-0.345954	2.38938	-2.61016	0.0192048	0.0358796	-4.02908	M_G12Di	ENSG00000234444	ZNF736
ENSMUSG00000098905	-0.345954	2.38938	-2.61016	0.0192048	0.0358796	-4.02908	M_G12Di	ENSG00000214652	ZNF727
ENSMUSG00000098905	-0.345954	2.38938	-2.61016	0.0192048	0.0358796	-4.02908	M_G12Di	ENSG00000181450	ZNF678
ENSMUSG00000098905	-0.345954	2.38938	-2.61016	0.0192048	0.0358796	-4.02908	M_G12Di	ENSG00000197124	ZNF682
ENSMUSG00000098905	-0.345954	2.38938	-2.61016	0.0192048	0.0358796	-4.02908	M_G12Di	ENSG00000196172	ZNF681
ENSMUSG00000098905	-0.345954	2.38938	-2.61016	0.0192048	0.0358796	-4.02908	M_G12Di	ENSG00000196081	ZNF724
ENSMUSG00000032803	-0.345947	8.21036	-5.91264	2.40115e-05	0.00010638	1.67272	M_G12Di	ENSG00000091527	CDV3
ENSMUSG00000030850	0.345929	5.80699	6.21624	1.36873e-05	6.50956e-05	2.4251	M_G12Di	ENSG00000107669	ATE1
ENSMUSG00000040483	0.345898	0.464361	1.52076	0.14828	0.210393	-5.37446	M_G12Di	ENSG00000132530	XAF1
ENSMUSG00000022571	0.345872	4.58759	3.3815	0.00391022	0.00892512	-3.10729	M_G12Di	ENSG00000104524	PYCR3
ENSMUSG00000030342	0.345749	9.53745	6.71623	5.57547e-06	2.96296e-05	3.18418	M_G12Di	ENSG00000010278	CD9
ENSMUSG00000050288	0.345748	4.87439	5.12539	0.000109192	0.000396921	0.418352	M_G12Di	ENSG00000180340	FZD2
ENSMUSG00000108378	0.345718	1.01052	1.15476	0.26553	0.344831	-5.5953	M_G12Di
ENSMUSG00000008682	-0.34565	9.9639	-5.25312	8.49423e-05	0.000319374	0.364757	M_G12Di	ENSG00000147403	RPL10
ENSMUSG00000015575	0.345578	6.05154	5.24542	8.62336e-05	0.000323714	0.498783	M_G12Di	ENSG00000113732	ATP6V0E1
ENSMUSG00000025130	-0.3455	10.4444	-8.64795	2.37195e-07	1.97063e-06	6.48061	M_G12Di	ENSG00000185624	P4HB
ENSMUSG00000051335	-0.345258	5.18273	-4.27051	0.000614177	0.0017754	-1.38463	M_G12Di	ENSG00000145990	GFOD1
ENSMUSG00000114547	0.345226	0.607152	1.13351	0.274079	0.353588	-5.77934	M_G12Di
ENSMUSG00000046791	-0.345212	3.56036	-3.90173	0.00131904	0.0034384	-1.76135	M_G12Di	ENSG00000170468	RIOX1
ENSMUSG00000035847	0.345112	6.44629	5.44166	5.88514e-05	0.000232011	0.83243	M_G12Di	ENSG00000010404	IDS
ENSMUSG00000025068	0.345071	8.31958	7.66878	1.10654e-06	7.28612e-06	4.87425	M_G12Di	ENSG00000148834	GSTO1
ENSMUSG00000025102	0.345033	3.24679	3.00373	0.00858267	0.0177379	-3.49994	M_G12Di	ENSG00000169609	C15orf40
ENSMUSG00000031478	0.344902	2.27819	2.85716	0.0116107	0.023098	-3.50285	M_G12Di	ENSG00000136098	NEK3
ENSMUSG00000025453	0.344865	5.92077	1.91487	0.0739841	0.116732	-6.15027	M_G12Di	ENSG00000112992	NNT
ENSMUSG00000035969	-0.344647	4.21768	-2.84107	0.0120007	0.0237788	-4.01422	M_G12Di	ENSG00000198853	RUSC2
ENSMUSG00000020248	-0.344646	5.02771	-4.98015	0.000145627	0.00051305	0.136737	M_G12Di	ENSG00000120837	NFYB
ENSMUSG00000068396	-0.344584	-0.131445	-0.80078	0.435257	0.519501	-5.98563	M_G12Di
ENSMUSG00000017760	0.344541	7.66855	8.03246	6.15853e-07	4.42749e-06	5.49628	M_G12Di	ENSG00000064601	CTSA
ENSMUSG00000035545	0.344377	7.33434	3.29566	0.00467778	0.0104212	-3.67737	M_G12Di	ENSG00000167615	LENG8
ENSMUSG00000001229	0.344229	6.0958	6.48175	8.45935e-06	4.27067e-05	2.88512	M_G12Di	ENSG00000142002	DPP9
ENSMUSG00000036820	0.343989	5.16183	5.64862	3.95453e-05	0.000164114	1.43161	M_G12Di	ENSG00000162066	AMDHD2
ENSMUSG00000021481	0.343978	3.91763	3.69573	0.00202737	0.00501179	-2.31151	M_G12Di	ENSG00000113761	ZNF346
ENSMUSG00000042766	0.343863	4.25732	5.02723	0.000132613	0.000471444	0.33967	M_G12Di	ENSG00000163462	TRIM46
ENSMUSG00000020973	-0.34381	3.42051	-2.966	0.00927883	0.0189629	-3.63111	M_G12Di	ENSG00000165506	DNAAF2
ENSMUSG00000067825	0.343787	4.5664	4.51396	0.000372807	0.00115499	-0.738289	M_G12Di	ENSG00000215193	PEX26
ENSMUSG00000071112	0.34376	-0.241288	1.46208	0.163524	0.228584	-5.28959	M_G12Di	ENSG00000134548	SPX
ENSMUSG00000031314	-0.343677	6.64154	-7.34768	1.88294e-06	1.15296e-05	4.39189	M_G12Di	ENSG00000147133	TAF1
ENSMUSG00000031314	-0.343677	6.64154	-7.34768	1.88294e-06	1.15296e-05	4.39189	M_G12Di	ENSG00000122728	TAF1L
ENSMUSG00000001323	0.343589	4.81387	5.64146	4.00894e-05	0.000165998	1.50787	M_G12Di	ENSG00000167720	SRR
ENSMUSG00000044367	-0.343539	4.47237	-5.72883	3.39502e-05	0.00014404	1.8032	M_G12Di	ENSG00000174327	SLC16A13
ENSMUSG00000009076	0.34348	3.48657	3.20548	0.00564537	0.0122989	-3.18714	M_G12Di	ENSG00000100319	ZMAT5
ENSMUSG00000018548	-0.343371	6.09226	-4.96897	0.000148906	0.000522464	-0.0839692	M_G12Di	ENSG00000108395	TRIM37
ENSMUSG00000021957	-0.343354	9.255	-7.82847	8.53725e-07	5.85729e-06	5.14016	M_G12Di	ENSG00000163931	TKT
ENSMUSG00000020644	-0.343179	6.17835	-6.06459	1.80953e-05	8.31045e-05	2.10659	M_G12Di	ENSG00000115738	ID2
ENSMUSG00000029776	0.343173	6.1908	6.84787	4.42648e-06	2.41698e-05	3.57328	M_G12Di	ENSG00000106049	HIBADH
ENSMUSG00000000184	0.343055	9.74385	5.41999	6.13728e-05	0.000240703	0.698963	M_G12Di	ENSG00000118971	CCND2
ENSMUSG00000029650	0.343054	0.480224	1.05284	0.308413	0.389976	-5.69808	M_G12Di	ENSG00000139508	SLC46A3
ENSMUSG00000028848	0.342836	3.27495	2.81156	0.012749	0.0251046	-3.88756	M_G12Di	ENSG00000142751	GPN2
ENSMUSG00000019362	0.342727	6.60616	5.80671	2.92998e-05	0.000126385	1.54	M_G12Di	ENSG00000104979	C19orf53
ENSMUSG00000024516	0.342592	4.60696	3.77547	0.00171635	0.00432823	-2.29017	M_G12Di	ENSG00000166562	SEC11C
ENSMUSG00000003559	-0.342545	3.11548	-2.78077	0.0135784	0.0265465	-3.85715	M_G12Di	ENSG00000214435	AS3MT
ENSMUSG00000044390	-0.342498	0.497883	-1.70571	0.10784	0.160673	-5.06394	M_G12Di	ENSG00000173825	TIGD3
ENSMUSG00000058388	-0.34248	5.32415	-6.86538	4.29348e-06	2.35231e-05	3.6995	M_G12Di	ENSG00000116793	PHTF1
ENSMUSG00000030431	0.342395	2.07738	1.61791	0.12567	0.182995	-5.63041	M_G12Di	ENSG00000233493	TMEM238
ENSMUSG00000073725	0.342339	4.88752	4.58575	0.000322099	0.00102165	-0.649156	M_G12Di	ENSG00000168216	LMBRD1
ENSMUSG00000089715	0.342282	7.18485	6.80152	4.79986e-06	2.59237e-05	3.37026	M_G12Di	ENSG00000183741	CBX6
ENSMUSG00000093798	-0.342241	1.70399	-1.43956	0.169708	0.235977	-5.84944	M_G12Di
ENSMUSG00000001518	0.342148	4.46887	5.32329	7.40597e-05	0.000282464	0.926403	M_G12Di	ENSG00000111203	ITFG2
ENSMUSG00000063018	-0.342047	3.35053	-3.20717	0.00562551	0.0122681	-3.10621	M_G12Di
ENSMUSG00000059475	-0.342003	4.5508	-4.87343	0.00018022	0.00061578	0.0270913	M_G12Di	ENSG00000130818	ZNF426
ENSMUSG00000030660	0.341925	7.49581	4.97815	0.000146207	0.000514531	-0.174124	M_G12Di	ENSG00000011405	PIK3C2A
ENSMUSG00000006641	0.341802	3.29621	3.14006	0.00646872	0.0138441	-3.20803	M_G12Di	ENSG00000138074	SLC5A6
ENSMUSG00000109901	0.341703	6.33618	7.00671	3.36125e-06	1.89211e-05	3.80765	M_G12Di	ENSG00000255112	CHMP1B
ENSMUSG00000074646	0.341652	0.988769	1.38252	0.186237	0.255713	-5.62092	M_G12Di	ENSG00000125975	C20orf173
ENSMUSG00000068663	0.34161	4.00345	4.31344	0.000562215	0.00164588	-0.997915	M_G12Di	ENSG00000038532	CLEC16A
ENSMUSG00000024580	0.341534	5.26906	5.52425	5.0184e-05	0.000202034	1.18521	M_G12Di	ENSG00000164284	GRPEL2
ENSMUSG00000025658	-0.341386	4.79332	-3.10283	0.00698898	0.0148285	-3.763	M_G12Di	ENSG00000149970	CNKSR2
ENSMUSG00000048174	0.341351	2.2077	2.81022	0.0127842	0.0251614	-3.59297	M_G12Di	ENSG00000174529	TMEM81
ENSMUSG00000048232	-0.341255	4.22844	-3.18538	0.00588667	0.0127643	-3.41212	M_G12Di	ENSG00000147912	FBXO10
ENSMUSG00000021033	0.341108	4.71944	5.56678	4.62468e-05	0.000187704	1.38338	M_G12Di	ENSG00000100577	GSTZ1
ENSMUSG00000117955	-0.341006	0.297473	-1.0737	0.299245	0.379983	-5.84584	M_G12Di
ENSMUSG00000043716	-0.340987	9.93472	-8.5985	2.55661e-07	2.10912e-06	6.40156	M_G12Di
ENSMUSG00000071456	-0.340879	1.77198	-1.80887	0.0897362	0.137701	-5.18628	M_G12Di
ENSMUSG00000029311	0.340879	7.10677	6.76838	5.08691e-06	2.72914e-05	3.31818	M_G12Di	ENSG00000198189	HSD17B11
ENSMUSG00000037326	0.34076	4.72198	4.26821	0.000617093	0.0017827	-1.3072	M_G12Di	ENSG00000103326	CAPN15
ENSMUSG00000078896	-0.340747	2.1682	-2.04402	0.0581707	0.0946841	-4.99579	M_G12Di
ENSMUSG00000030744	-0.340475	9.78979	-7.12998	2.72101e-06	1.58132e-05	3.93175	M_G12Di
ENSMUSG00000026279	-0.340394	4.87202	-4.45782	0.000418105	0.00127876	-0.902156	M_G12Di	ENSG00000176946	THAP4
ENSMUSG00000028955	-0.340343	6.31324	-6.31142	1.15059e-05	5.56723e-05	2.54418	M_G12Di	ENSG00000049245	VAMP3
ENSMUSG00000021431	0.34023	5.38886	4.82073	0.000200317	0.000676043	-0.264042	M_G12Di	ENSG00000168566	SNRNP48
ENSMUSG00000041375	0.339869	5.55961	4.7305	0.000240228	0.000791443	-0.508596	M_G12Di	ENSG00000105321	CCDC9
ENSMUSG00000042677	0.339668	3.23308	2.9734	0.00913816	0.0187296	-3.6099	M_G12Di	ENSG00000163874	ZC3H12A
ENSMUSG00000038009	0.339586	5.84708	6.08798	1.73291e-05	7.98981e-05	2.20297	M_G12Di	ENSG00000178401	DNAJC22
ENSMUSG00000026049	-0.339576	4.91846	-5.39963	6.38427e-05	0.000248643	0.993311	M_G12Di	ENSG00000151287	TEX30
ENSMUSG00000056851	-0.339307	8.69042	-8.62494	2.45606e-07	2.03397e-06	6.44284	M_G12Di	ENSG00000197111	PCBP2
ENSMUSG00000051255	-0.339184	3.30498	-2.5111	0.0234356	0.0426909	-4.50023	M_G12Di
ENSMUSG00000036934	-0.339148	4.05817	-4.518	0.000369745	0.00114715	-0.592369	M_G12Di	ENSG00000155330	C16orf87
ENSMUSG00000048772	0.339138	1.00902	1.45268	0.166082	0.231483	-5.5027	M_G12Di	ENSG00000126106	TMEM53
ENSMUSG00000117171	0.339109	0.546786	1.51678	0.149275	0.211573	-5.3496	M_G12Di
ENSMUSG00000048707	0.339092	3.89372	4.91462	0.000165962	0.000574355	0.228663	M_G12Di	ENSG00000176058	TPRN
ENSMUSG00000032306	0.339064	4.82577	5.13335	0.000107491	0.00039195	0.490802	M_G12Di	ENSG00000178802	MPI
ENSMUSG00000028618	0.339047	8.07909	7.77646	9.28646e-07	6.30104e-06	5.05826	M_G12Di	ENSG00000116209	TMEM59
ENSMUSG00000007036	0.338984	5.29969	5.57782	4.52786e-05	0.000184354	1.2817	M_G12Di	ENSG00000204427	ABHD16A
ENSMUSG00000006818	0.33895	6.10498	7.7353	9.92807e-07	6.6422e-06	5.12088	M_G12Di	ENSG00000291237	SOD2
ENSMUSG00000014503	-0.338884	0.602214	-1.50527	0.152184	0.215153	-5.34273	M_G12Di	ENSG00000078795	PKD2L2
ENSMUSG00000026883	0.338826	6.04455	5.77216	3.12758e-05	0.000134103	1.52838	M_G12Di	ENSG00000136848	DAB2IP
ENSMUSG00000006649	-0.338754	1.66161	-1.90677	0.0750941	0.118223	-5.03866	M_G12Di	ENSG00000161270	NPHS1
ENSMUSG00000021699	0.338735	3.98383	3.19959	0.00571501	0.0124318	-3.23704	M_G12Di	ENSG00000113448	PDE4D
ENSMUSG00000014782	0.338719	2.7481	3.64534	0.00225249	0.00548753	-2.28982	M_G12Di	ENSG00000196155	PLEKHG4
ENSMUSG00000021703	0.338643	3.38281	3.07314	0.00743313	0.0156526	-3.46885	M_G12Di	ENSG00000164300	SERINC5
ENSMUSG00000084880	-0.338377	-0.307113	-0.840743	0.413163	0.497776	-5.85109	M_G12Di
ENSMUSG00000032604	-0.338371	7.67535	-8.85127	1.7481e-07	1.53214e-06	6.81466	M_G12Di	ENSG00000172053	QARS1
ENSMUSG00000033545	0.338267	5.84342	6.14378	1.56344e-05	7.30755e-05	2.26689	M_G12Di	ENSG00000186187	ZNRF1
ENSMUSG00000059981	0.338256	6.34294	6.28108	1.21589e-05	5.83727e-05	2.47211	M_G12Di	ENSG00000149930	TAOK2
ENSMUSG00000066407	-0.338164	3.02289	-1.41252	0.177388	0.245257	-6.24923	M_G12Di
ENSMUSG00000086688	-0.33815	-0.137276	-1.22728	0.237873	0.314665	-5.48973	M_G12Di
ENSMUSG00000035239	0.33809	0.488837	1.46915	0.16162	0.226411	-5.35711	M_G12Di	ENSG00000162139	NEU3
ENSMUSG00000033955	0.338061	7.71511	8.40595	3.43275e-07	2.70083e-06	6.10214	M_G12Di	ENSG00000149115	TNKS1BP1
ENSMUSG00000024505	0.33804	2.3702	2.55471	0.0214737	0.0395521	-4.08567	M_G12Di	ENSG00000169570	DTWD2
ENSMUSG00000029475	-0.33797	4.87846	-5.71597	3.4789e-05	0.000146972	1.61018	M_G12Di	ENSG00000089094	KDM2B
ENSMUSG00000037966	0.337949	4.74437	3.91951	0.00127111	0.00333431	-1.9587	M_G12Di	ENSG00000131669	NINJ1
ENSMUSG00000003198	-0.337942	2.89968	-3.32204	0.00442724	0.00995224	-2.74884	M_G12Di
ENSMUSG00000040746	0.337893	5.44485	5.60172	4.32523e-05	0.000177446	1.28142	M_G12Di	ENSG00000108523	RNF167
ENSMUSG00000025348	0.337703	1.38603	2.04517	0.0580452	0.0945036	-4.89785	M_G12Di	ENSG00000135424	ITGA7
ENSMUSG00000042198	0.337693	3.71496	3.89214	0.00134566	0.00349862	-1.86737	M_G12Di	ENSG00000170791	CHCHD7
ENSMUSG00000039953	0.337584	7.25827	6.49801	8.21631e-06	4.16588e-05	2.81281	M_G12Di	ENSG00000171603	CLSTN1
ENSMUSG00000018849	0.337548	6.60397	7.1442	2.65587e-06	1.55044e-05	4.0519	M_G12Di	ENSG00000113645	WWC1
ENSMUSG00000042148	0.337352	4.47806	4.42553	0.000446665	0.00135266	-0.89546	M_G12Di	ENSG00000006695	COX10
ENSMUSG00000054836	-0.33735	3.66961	-3.42176	0.00359471	0.00828547	-2.74968	M_G12Di	ENSG00000163832	ELP6
ENSMUSG00000010721	0.337338	4.39262	4.36713	0.000503483	0.00149598	-0.95718	M_G12Di	ENSG00000105983	LMBR1
ENSMUSG00000031778	0.337286	6.71293	5.62739	4.11811e-05	0.00016992	1.20978	M_G12Di	ENSG00000006210	CX3CL1
ENSMUSG00000021113	-0.336999	5.11716	-5.96518	2.17662e-05	9.78081e-05	2.08	M_G12Di	ENSG00000023608	SNAPC1
ENSMUSG00000057228	0.336962	-0.179406	0.753328	0.462445	0.545849	-5.76969	M_G12Di	ENSG00000109576	AADAT
ENSMUSG00000050471	0.336958	4.44355	4.38916	0.000481226	0.00143828	-0.946763	M_G12Di	ENSG00000197798	FAM118B
ENSMUSG00000113902	0.336957	6.11562	5.1493	0.000104161	0.000381654	0.28556	M_G12Di	ENSG00000183648	NDUFB1
ENSMUSG00000078681	0.33695	4.13381	4.51658	0.000370822	0.00114994	-0.59427	M_G12Di	ENSG00000184277	TM2D3
ENSMUSG00000090272	-0.336883	2.68082	-3.1474	0.00637069	0.0136693	-3.01479	M_G12Di	ENSG00000163563	MNDA
ENSMUSG00000019210	0.336655	6.90678	7.61645	1.20556e-06	7.85407e-06	4.83489	M_G12Di	ENSG00000131100	ATP6V1E1
ENSMUSG00000029005	0.336608	0.10614	1.53779	0.144086	0.205344	-5.25211	M_G12Di	ENSG00000162490	DRAXIN
ENSMUSG00000026107	-0.336571	4.41847	-3.36874	0.00401585	0.00913715	-3.00002	M_G12Di	ENSG00000173559	NABP1
ENSMUSG00000035898	-0.336563	5.84024	-5.02999	0.000131889	0.000469387	0.0804853	M_G12Di	ENSG00000033178	UBA6
ENSMUSG00000031480	-0.336528	2.95709	-2.96883	0.00922476	0.0188687	-3.57123	M_G12Di	ENSG00000136114	THSD1
ENSMUSG00000017405	0.336468	4.31569	4.76163	0.000225608	0.000748878	-0.185475	M_G12Di	ENSG00000160602	NEK8
ENSMUSG00000079003	-0.336413	5.96798	-6.18726	1.44338e-05	6.8229e-05	2.33686	M_G12Di
ENSMUSG00000017561	-0.336396	5.19733	-5.84817	2.70988e-05	0.000118034	1.85105	M_G12Di	ENSG00000176390	CRLF3
ENSMUSG00000050931	-0.336351	6.7989	-6.08578	1.73998e-05	8.01382e-05	2.07239	M_G12Di	ENSG00000164023	SGMS2
ENSMUSG00000076437	-0.336347	5.85994	-4.05239	0.000964295	0.00262378	-1.95829	M_G12Di
ENSMUSG00000103715	0.336318	-0.304704	1.09957	0.288157	0.368548	-5.57226	M_G12Di
ENSMUSG00000042700	-0.336249	6.44938	-7.73877	9.87222e-07	6.62293e-06	5.08288	M_G12Di	ENSG00000197555	SIPA1L1
ENSMUSG00000063623	-0.335728	3.49919	-2.12741	0.049666	0.0825042	-5.23251	M_G12Di
ENSMUSG00000074782	0.335723	-0.225912	1.06021	0.305152	0.386382	-5.74959	M_G12Di
ENSMUSG00000040354	-0.335671	6.04115	-7.70771	1.03842e-06	6.89381e-06	5.07661	M_G12Di	ENSG00000166986	MARS1
ENSMUSG00000090136	-0.335536	6.55084	-4.71302	0.00024886	0.000815667	-0.652412	M_G12Di
ENSMUSG00000099034	0.335334	0.76921	1.67294	0.11422	0.168738	-5.22017	M_G12Di
ENSMUSG00000001555	0.335307	5.41048	4.88483	0.000176151	0.000603792	-0.218917	M_G12Di	ENSG00000141756	FKBP10
ENSMUSG00000111088	-0.335291	0.114548	-1.19867	0.248504	0.326428	-5.60961	M_G12Di
ENSMUSG00000037563	-0.33524	9.18723	-4.3907	0.000479708	0.00143465	-1.40996	M_G12Di	ENSG00000105193	RPS16
ENSMUSG00000034994	-0.335205	11.6321	-8.04549	6.03253e-07	4.36118e-06	5.51034	M_G12Di	ENSG00000167658	EEF2
ENSMUSG00000012405	-0.335182	9.45029	-5.81842	2.86601e-05	0.000123874	1.48533	M_G12Di	ENSG00000174748	RPL15
ENSMUSG00000034575	-0.335039	5.12393	-4.92478	0.000162627	0.000565083	-0.023743	M_G12Di	ENSG00000112941	TENT4A
ENSMUSG00000021697	-0.335029	2.19372	-2.34983	0.0322724	0.0566092	-4.34839	M_G12Di	ENSG00000035499	DEPDC1B
ENSMUSG00000019478	0.335029	3.76854	3.59124	0.00252222	0.00605999	-2.37944	M_G12Di	ENSG00000168118	RAB4A
ENSMUSG00000023953	-0.335016	4.7593	-4.38004	0.000490323	0.00146191	-1.06997	M_G12Di	ENSG00000170734	POLH
ENSMUSG00000051329	-0.33498	5.88014	-4.35086	0.000520594	0.00153938	-1.33053	M_G12Di	ENSG00000030066	NUP160
ENSMUSG00000047879	-0.334898	7.21354	-7.15515	2.60681e-06	1.52663e-05	4.01173	M_G12Di	ENSG00000101557	USP14
ENSMUSG00000064281	-0.334887	0.678929	-1.28776	0.216559	0.290643	-5.6108	M_G12Di
ENSMUSG00000038286	0.334832	3.38083	2.50242	0.0238458	0.0433465	-4.46336	M_G12Di	ENSG00000137274	BPHL
ENSMUSG00000021067	-0.334815	6.33967	-6.5641	7.30096e-06	3.76381e-05	3.00403	M_G12Di	ENSG00000151748	SAV1
ENSMUSG00000038055	-0.334789	2.59948	-3.08652	0.00722958	0.0152787	-3.12013	M_G12Di	ENSG00000182108	DEXI
ENSMUSG00000041920	0.334737	4.86833	5.33455	7.24531e-05	0.000276847	0.915107	M_G12Di	ENSG00000108932	SLC16A6
ENSMUSG00000079641	-0.334597	8.86503	-3.83822	0.00150574	0.00385888	-2.56826	M_G12Di	ENSG00000198918	RPL39
ENSMUSG00000101523	-0.334551	5.40719	-4.09106	0.000889984	0.00244632	-1.78176	M_G12Di
ENSMUSG00000022774	0.334523	5.82093	5.9801	2.11692e-05	9.55298e-05	1.95103	M_G12Di	ENSG00000114503	NCBP2
ENSMUSG00000034947	0.334492	3.35064	3.12685	0.00664873	0.0141811	-3.27385	M_G12Di	ENSG00000184988	TMEM106A
ENSMUSG00000086859	0.334459	3.87389	3.10703	0.00692818	0.0147166	-3.49937	M_G12Di
ENSMUSG00000040883	0.334244	4.41786	3.35226	0.00415649	0.00941073	-3.0613	M_G12Di	ENSG00000105518	TMEM205
ENSMUSG00000034442	-0.334133	3.58016	-3.52836	0.0028766	0.00679766	-2.5452	M_G12Di	ENSG00000126814	TRMT5
ENSMUSG00000033257	-0.334049	6.06682	-6.20927	1.38632e-05	6.58207e-05	2.36531	M_G12Di	ENSG00000135912	TTLL4
ENSMUSG00000093577	0.333989	1.53955	1.39479	0.182575	0.251384	-5.66819	M_G12Di
ENSMUSG00000033439	0.333961	3.60746	3.61308	0.00240964	0.00582307	-2.41916	M_G12Di	ENSG00000122435	TRMT13
ENSMUSG00000070572	-0.333829	2.581	-1.87495	0.0795999	0.124345	-5.34994	M_G12Di
ENSMUSG00000094076	-0.333786	-0.324552	-0.742983	0.468507	0.551042	-5.90476	M_G12Di
ENSMUSG00000040877	0.333681	1.9963	2.25704	0.0386921	0.0664535	-4.55339	M_G12Di	ENSG00000176473	WDR25
ENSMUSG00000041132	0.33365	1.68007	1.78094	0.0943531	0.143541	-5.18821	M_G12Di	ENSG00000139597	N4BP2L1
ENSMUSG00000042320	0.333506	0.660612	1.4675	0.162065	0.226862	-5.39107	M_G12Di	ENSG00000119608	PROX2
ENSMUSG00000081953	-0.333504	1.47308	-1.23257	0.235946	0.312602	-5.89765	M_G12Di
ENSMUSG00000013921	0.333498	2.24527	2.60243	0.0195069	0.0363597	-4.16284	M_G12Di	ENSG00000105270	CLIP3
ENSMUSG00000002280	0.33348	4.37001	3.82777	0.00153891	0.00392987	-2.12736	M_G12Di	ENSG00000103245	CIAO3
ENSMUSG00000036880	0.33334	6.46697	7.90604	7.53547e-07	5.27361e-06	5.33629	M_G12Di	ENSG00000167315	ACAA2
ENSMUSG00000062168	0.333317	-0.51004	1.08486	0.294425	0.375339	-5.60977	M_G12Di	ENSG00000086717	PPEF1
ENSMUSG00000030451	0.333316	6.59226	3.52911	0.00287209	0.00679072	-3.1348	M_G12Di	ENSG00000128731	HERC2
ENSMUSG00000022452	0.333082	4.87429	4.09391	0.000884737	0.002435	-1.6693	M_G12Di	ENSG00000183172	SMDT1
ENSMUSG00000025958	-0.333001	5.96875	-4.92106	0.000163842	0.000568387	-0.159361	M_G12Di	ENSG00000118260	CREB1
ENSMUSG00000010048	-0.332934	4.56026	-4.93099	0.000160624	0.000559326	0.125025	M_G12Di	ENSG00000214706	IFRD2
ENSMUSG00000001768	-0.332791	6.32199	-6.5002	8.18411e-06	4.15281e-05	2.89397	M_G12Di	ENSG00000132669	RIN2
ENSMUSG00000026166	0.332781	-0.587224	0.92734	0.367842	0.452585	-5.59683	M_G12Di	ENSG00000115009	CCL20
ENSMUSG00000019794	-0.332741	5.14694	-6.36156	1.05055e-05	5.13313e-05	2.80326	M_G12Di	ENSG00000186625	KATNA1
ENSMUSG00000035530	-0.332739	8.86074	-6.64259	6.35021e-06	3.32678e-05	3.04871	M_G12Di	ENSG00000173812	EIF1
ENSMUSG00000063268	0.332678	3.80917	4.22535	0.000674123	0.00192933	-1.14666	M_G12Di	ENSG00000178685	PARP10
ENSMUSG00000108231	0.332643	-0.297926	1.06822	0.301634	0.382547	-5.63754	M_G12Di
ENSMUSG00000042306	0.332447	1.17935	0.972669	0.345523	0.42898	-5.90903	M_G12Di	ENSG00000189334	S100A14
ENSMUSG00000002992	-0.332439	5.12021	-2.87446	0.0112053	0.0223604	-3.8951	M_G12Di	ENSG00000234906	APOC2
ENSMUSG00000027411	-0.332408	6.14373	-6.54892	7.50125e-06	3.85476e-05	3.00155	M_G12Di	ENSG00000215305	VPS16
ENSMUSG00000115708	0.332338	-0.411612	0.749449	0.464712	0.547925	-5.84466	M_G12Di
ENSMUSG00000023110	-0.332327	5.47216	-4.70359	0.000253651	0.000829599	-0.54337	M_G12Di	ENSG00000100462	PRMT5
ENSMUSG00000021025	0.332279	4.97609	5.93794	2.29015e-05	0.000102163	2.044	M_G12Di	ENSG00000100906	NFKBIA
ENSMUSG00000027641	-0.332224	5.70146	-6.05112	1.85524e-05	8.49623e-05	2.13069	M_G12Di	ENSG00000080839	RBL1
ENSMUSG00000024174	0.332218	4.42917	4.70969	0.000250543	0.00082089	-0.342676	M_G12Di	ENSG00000128513	POT1
ENSMUSG00000103901	0.332214	0.39042	1.15219	0.266552	0.345916	-5.72185	M_G12Di
ENSMUSG00000033697	0.332136	3.72835	3.54535	0.00277624	0.00659063	-2.53731	M_G12Di	ENSG00000147799	ARHGAP39
ENSMUSG00000028232	0.332045	4.45264	4.92543	0.000162415	0.000564499	0.145473	M_G12Di	ENSG00000167904	TMEM68
ENSMUSG00000029122	0.332018	0.939877	1.48217	0.158166	0.222425	-5.53952	M_G12Di	ENSG00000072840	EVC
ENSMUSG00000064128	-0.331976	2.54593	-2.58021	0.0204003	0.0377959	-4.13853	M_G12Di	ENSG00000151849	CPAP
ENSMUSG00000031827	0.331954	7.47416	6.31413	1.14493e-05	5.54607e-05	2.46602	M_G12Di	ENSG00000103187	COTL1
ENSMUSG00000026433	0.331921	2.12821	2.3899	0.0298219	0.052767	-4.34083	M_G12Di	ENSG00000117280	RAB29
ENSMUSG00000032540	-0.331905	4.5875	-4.6037	0.000310557	0.000988892	-0.558322	M_G12Di	ENSG00000011198	ABHD5
ENSMUSG00000030126	0.331811	5.37726	6.09751	1.70267e-05	7.86721e-05	2.26185	M_G12Di	ENSG00000172765	TMCC1
ENSMUSG00000007812	0.331804	5.10935	4.64154	0.000287598	0.000925773	-0.60472	M_G12Di	ENSG00000197343	ZNF655
ENSMUSG00000030770	0.331725	7.4841	6.4161	9.51969e-06	4.71748e-05	2.64735	M_G12Di	ENSG00000197702	PARVA
ENSMUSG00000096687	-0.331677	2.85002	-3.12568	0.00666487	0.0142085	-3.14404	M_G12Di	ENSG00000173214	MFSD4B
ENSMUSG00000015759	-0.331509	6.94782	-7.1965	2.42987e-06	1.43537e-05	4.1053	M_G12Di	ENSG00000100528	CNIH1
ENSMUSG00000027951	0.331438	5.46738	5.73292	3.36878e-05	0.000143256	1.53398	M_G12Di	ENSG00000160710	ADAR
ENSMUSG00000050860	-0.331424	5.50695	-3.30934	0.00454618	0.0101771	-3.26194	M_G12Di	ENSG00000173868	PHOSPHO1
ENSMUSG00000074272	0.331396	3.16262	1.89349	0.0769457	0.120653	-5.27713	M_G12Di
ENSMUSG00000039850	0.331206	4.46674	4.14195	0.000800935	0.00223773	-1.51081	M_G12Di	ENSG00000173818	ENDOV
ENSMUSG00000073982	-0.331083	4.90596	-4.30163	0.000576043	0.00167913	-1.24641	M_G12Di	ENSG00000177105	RHOG
ENSMUSG00000039219	0.331005	6.27493	5.93269	2.31276e-05	0.000103011	1.81925	M_G12Di	ENSG00000054267	ARID4B
ENSMUSG00000094627	0.330975	-0.298233	0.956624	0.353313	0.437333	-5.75777	M_G12Di
ENSMUSG00000038056	0.330909	5.26511	3.51273	0.00297217	0.0070006	-2.97311	M_G12Di	ENSG00000055609	KMT2C
ENSMUSG00000094595	-0.330894	-0.236655	-1.10804	0.284594	0.364785	-5.62467	M_G12Di	ENSG00000265817	FSBP
ENSMUSG00000026922	0.330872	4.57169	5.40462	6.32283e-05	0.000246483	1.09681	M_G12Di	ENSG00000169692	AGPAT2
ENSMUSG00000032518	-0.330823	11.3264	-8.01359	6.34609e-07	4.54715e-06	5.45509	M_G12Di	ENSG00000288920	RPSA2
ENSMUSG00000032518	-0.330823	11.3264	-8.01359	6.34609e-07	4.54715e-06	5.45509	M_G12Di	ENSG00000168028	RPSA
ENSMUSG00000059920	-0.330559	4.38274	-5.44002	5.90384e-05	0.000232607	1.18663	M_G12Di	ENSG00000179021	C3orf38
ENSMUSG00000044934	-0.330425	4.32317	-3.50749	0.00300493	0.00707503	-2.76206	M_G12Di	ENSG00000165244	ZNF367
ENSMUSG00000085175	0.330412	-0.0156952	1.19668	0.249259	0.327253	-5.55525	M_G12Di
ENSMUSG00000002279	-0.329918	3.84712	-3.16095	0.00619372	0.0133428	-3.30324	M_G12Di	ENSG00000103227	LMF1
ENSMUSG00000038402	-0.32987	6.23647	-5.66602	3.82553e-05	0.000159582	1.34268	M_G12Di	ENSG00000137273	FOXF2
ENSMUSG00000028453	0.329711	2.74672	2.45828	0.0260405	0.0468221	-4.44169	M_G12Di	ENSG00000221829	FANCG
ENSMUSG00000020519	-0.329559	4.06644	-2.50979	0.0234969	0.0427846	-4.70206	M_G12Di	ENSG00000164576	SAP30L
ENSMUSG00000030516	-0.329422	7.82036	-7.02404	3.26243e-06	1.84938e-05	3.75793	M_G12Di	ENSG00000104067	TJP1
ENSMUSG00000070565	-0.32935	4.85328	-4.76826	0.000222615	0.000741038	-0.267336	M_G12Di	ENSG00000075391	RASAL2
ENSMUSG00000026639	0.329335	4.06797	4.42975	0.000442824	0.00134261	-0.876292	M_G12Di	ENSG00000196878	LAMB3
ENSMUSG00000015747	0.329174	4.66978	5.19105	9.59441e-05	0.000355362	0.639417	M_G12Di	ENSG00000136631	VPS45
ENSMUSG00000027011	0.32916	6.52666	7.0033	3.38101e-06	1.89993e-05	3.7771	M_G12Di	ENSG00000170035	UBE2E3
ENSMUSG00000022257	0.329111	6.10265	7.15017	2.62898e-06	1.53821e-05	4.09433	M_G12Di	ENSG00000104341	LAPTM4B
ENSMUSG00000034189	-0.329102	5.24526	-4.91502	0.000165829	0.000574049	-0.0504868	M_G12Di	ENSG00000103160	HSDL1
ENSMUSG00000026341	0.328899	8.47038	6.54527	7.55037e-06	3.87692e-05	2.87037	M_G12Di	ENSG00000115091	ACTR3
ENSMUSG00000033039	-0.328825	4.96594	-5.34379	7.11608e-05	0.000272797	0.836756	M_G12Di	ENSG00000100139	MICALL1
ENSMUSG00000046139	-0.328772	6.37867	-7.13742	2.68672e-06	1.56491e-05	4.04935	M_G12Di	ENSG00000166889	PATL1
ENSMUSG00000038453	0.328748	-0.422665	1.20416	0.246438	0.324044	-5.58011	M_G12Di	ENSG00000277363	SRCIN1
ENSMUSG00000071649	0.328614	5.49114	5.31973	7.45763e-05	0.000283953	0.716784	M_G12Di	ENSG00000149541	B3GAT3
ENSMUSG00000031425	0.328582	1.42303	2.17377	0.0454476	0.0763409	-4.66884	M_G12Di	ENSG00000123560	PLP1
ENSMUSG00000050900	0.328571	1.03629	1.25153	0.229138	0.305053	-5.78961	M_G12Di
ENSMUSG00000039989	0.328571	3.70528	3.64358	0.00226078	0.00550407	-2.33955	M_G12Di	ENSG00000141582	CBX4
ENSMUSG00000050957	-0.328467	1.51969	-1.72793	0.103692	0.155495	-5.20656	M_G12Di	ENSG00000120210	INSL6
ENSMUSG00000026825	-0.328359	4.26181	-3.22409	0.00543068	0.0118893	-3.4001	M_G12Di	ENSG00000106976	DNM1
ENSMUSG00000032232	0.328343	7.37204	5.15802	0.000102388	0.000375995	0.207655	M_G12Di	ENSG00000128849	CGNL1
ENSMUSG00000074862	-0.328314	2.02027	-2.52396	0.0228402	0.0417123	-4.05237	M_G12Di	ENSG00000175691	ZNF77
ENSMUSG00000070814	0.328283	3.42489	3.45108	0.00338103	0.00784334	-2.66112	M_G12Di	ENSG00000185453	ZSWIM9
ENSMUSG00000064351	0.328224	13.949	6.64937	6.27435e-06	3.29774e-05	3.09062	M_G12Di	ENSG00000198804	MT-CO1
ENSMUSG00000030750	-0.328165	4.7323	-3.90923	0.00129859	0.0033944	-2.02332	M_G12Di	ENSG00000169189	NSMCE1
ENSMUSG00000028689	-0.328033	2.51154	-2.44531	0.026721	0.0478991	-4.36361	M_G12Di
ENSMUSG00000030323	0.328005	4.70892	5.08022	0.000119389	0.000429875	0.366462	M_G12Di	ENSG00000163913	IFT122
ENSMUSG00000019790	-0.327968	4.75584	-5.36199	6.86848e-05	0.000264483	0.978963	M_G12Di	ENSG00000164506	STXBP5
ENSMUSG00000020841	0.327951	7.89021	5.13999	0.000106091	0.0003875	0.146883	M_G12Di	ENSG00000108582	CPD
ENSMUSG00000041840	-0.327903	4.56598	-5.69713	3.60564e-05	0.000151731	1.65229	M_G12Di	ENSG00000152240	HAUS1
ENSMUSG00000105055	0.327893	1.64246	1.55201	0.14066	0.201418	-5.64783	M_G12Di
ENSMUSG00000024513	-0.327728	6.28416	-6.80165	4.79879e-06	2.59237e-05	3.45995	M_G12Di	ENSG00000134046	MBD2
ENSMUSG00000039262	0.327722	8.5105	6.02245	1.95657e-05	8.91289e-05	1.88055	M_G12Di	ENSG00000288701	PRRC2B
ENSMUSG00000040605	0.327695	-0.0325222	0.849637	0.408346	0.492985	-5.67152	M_G12Di	ENSG00000182240	BACE2
ENSMUSG00000024639	0.327364	7.42088	5.14694	0.000104647	0.000383202	0.174278	M_G12Di
ENSMUSG00000032041	-0.327351	4.85906	-5.13255	0.000107661	0.000392348	0.47684	M_G12Di	ENSG00000150455	TIRAP
ENSMUSG00000042121	-0.327316	4.42071	-5.23335	8.82973e-05	0.000330546	0.741092	M_G12Di	ENSG00000084112	SSH1
ENSMUSG00000054967	-0.327293	1.87265	-2.38958	0.0298405	0.0527783	-4.35119	M_G12Di	ENSG00000196150	ZNF250
ENSMUSG00000048758	-0.32723	8.93446	-5.1973	9.47722e-05	0.000351828	0.250605	M_G12Di	ENSG00000162244	RPL29
ENSMUSG00000042787	0.3272	3.2226	3.0878	0.00721039	0.0152457	-3.34505	M_G12Di	ENSG00000157036	EXOG
ENSMUSG00000025856	0.327124	3.12322	3.01574	0.00837205	0.0173693	-3.4965	M_G12Di	ENSG00000197461	PDGFA
ENSMUSG00000066324	0.327047	7.75959	4.87762	0.000178714	0.000611119	-0.389314	M_G12Di	ENSG00000104331	BPNT2
ENSMUSG00000031232	-0.326954	6.62183	-6.34743	1.0778e-05	5.25637e-05	2.58436	M_G12Di	ENSG00000102158	MAGT1
ENSMUSG00000046295	-0.32667	2.83581	-2.90855	0.010446	0.0210304	-3.58148	M_G12Di	ENSG00000160117	ANKLE1
ENSMUSG00000039670	-0.326625	1.47472	-1.85149	0.0830757	0.128811	-5.06927	M_G12Di	ENSG00000204237	OXLD1
ENSMUSG00000042359	-0.326614	4.46305	-4.2519	0.000638188	0.00183584	-1.25146	M_G12Di	ENSG00000079156	OSBPL6
ENSMUSG00000094724	0.326554	5.2056	3.37827	0.0039367	0.00898078	-3.21852	M_G12Di	ENSG00000026297	RNASET2
ENSMUSG00000022706	-0.326378	4.72109	-4.39065	0.000479762	0.00143465	-1.03025	M_G12Di	ENSG00000185608	MRPL40
ENSMUSG00000074886	-0.326268	5.75318	-5.684	3.6968e-05	0.000155011	1.39554	M_G12Di	ENSG00000198055	GRK6
ENSMUSG00000037017	0.326249	5.11845	5.80945	2.91489e-05	0.000125818	1.75652	M_G12Di	ENSG00000166529	ZSCAN21
ENSMUSG00000095325	-0.326223	2.92556	-3.10774	0.0069181	0.0146998	-3.18103	M_G12Di
ENSMUSG00000040749	-0.326175	3.42903	-3.28572	0.0047759	0.0106123	-2.9882	M_G12Di	ENSG00000196470	SIAH1
ENSMUSG00000042492	-0.32617	5.53962	-5.69102	3.64776e-05	0.000153204	1.46328	M_G12Di	ENSG00000169221	TBC1D10B
ENSMUSG00000028601	0.326133	4.43513	4.29658	0.000582062	0.001694	-1.22425	M_G12Di	ENSG00000121310	ECHDC2
ENSMUSG00000042350	0.326058	5.73723	7.00558	3.36776e-06	1.89495e-05	3.88679	M_G12Di	ENSG00000119682	AREL1
ENSMUSG00000013150	0.326025	4.28481	4.07134	0.000927121	0.00253438	-1.62342	M_G12Di	ENSG00000141098	GFOD2
ENSMUSG00000068762	-0.326004	1.04596	-1.13097	0.275115	0.354677	-5.6665	M_G12Di	ENSG00000134184	GSTM1
ENSMUSG00000090000	-0.325921	5.90311	-7.17513	2.5197e-06	1.48166e-05	4.18045	M_G12Di	ENSG00000134049	IER3IP1
ENSMUSG00000000295	-0.325858	4.84751	-5.05388	0.000125785	0.000449769	0.323374	M_G12Di	ENSG00000111906	HDDC2
ENSMUSG00000019143	0.325851	4.91511	4.33005	0.000543341	0.00159787	-1.21411	M_G12Di	ENSG00000112855	HARS2
ENSMUSG00000038507	0.325701	0.147599	1.155	0.265435	0.344742	-5.61111	M_G12Di	ENSG00000059378	PARP12
ENSMUSG00000071669	0.32568	1.5215	1.38519	0.185435	0.254801	-5.78309	M_G12Di	ENSG00000048471	SNX29
ENSMUSG00000027944	-0.325605	5.84716	-5.97866	2.12262e-05	9.56473e-05	1.97746	M_G12Di	ENSG00000143575	HAX1
ENSMUSG00000063754	-0.325529	0.257732	-1.27537	0.2208	0.295536	-5.55043	M_G12Di
ENSMUSG00000048915	-0.325293	5.22687	-4.08756	0.000896459	0.00246098	-1.76017	M_G12Di	ENSG00000184349	EFNA5
ENSMUSG00000038459	0.32529	5.3186	5.10823	0.000112955	0.000409281	0.330839	M_G12Di	ENSG00000136379	ABHD17C
ENSMUSG00000032177	-0.32528	4.88472	-4.08075	0.000909217	0.00249176	-1.7226	M_G12Di	ENSG00000065989	PDE4A
ENSMUSG00000032456	0.325278	2.7075	2.87051	0.0112965	0.022525	-3.57998	M_G12Di	ENSG00000163864	NMNAT3
ENSMUSG00000039518	0.325094	3.42645	2.95928	0.00940849	0.0191989	-3.63281	M_G12Di	ENSG00000204539	CDSN
ENSMUSG00000059791	-0.32509	3.29728	-3.33336	0.00432385	0.00975035	-2.86917	M_G12Di	ENSG00000137404	NRM
ENSMUSG00000075273	-0.324742	3.38138	-3.65063	0.00222772	0.00543737	-2.19266	M_G12Di	ENSG00000197557	IFT70A
ENSMUSG00000075273	-0.324742	3.38138	-3.65063	0.00222772	0.00543737	-2.19266	M_G12Di	ENSG00000196659	IFT70B
ENSMUSG00000025980	-0.32472	9.19864	-5.80005	2.96704e-05	0.000127813	1.44919	M_G12Di	ENSG00000144381	HSPD1
ENSMUSG00000029644	0.324636	3.24715	2.70101	0.0159762	0.0307137	-3.94463	M_G12Di	ENSG00000139515	PDX1
ENSMUSG00000025733	0.324631	5.73879	6.4871	8.37862e-06	4.23653e-05	2.92939	M_G12Di	ENSG00000140983	RHOT2
ENSMUSG00000019851	0.324605	6.20936	6.14792	1.55156e-05	7.25728e-05	2.28048	M_G12Di	ENSG00000112378	PERP
ENSMUSG00000042293	0.324507	0.866168	1.23606	0.234682	0.311119	-5.74982	M_G12Di	ENSG00000180425	C11orf71
ENSMUSG00000040740	-0.324416	-0.634308	-0.754405	0.461816	0.545356	-5.76581	M_G12Di	ENSG00000162461	SLC25A34
ENSMUSG00000051721	-0.324344	3.247	-3.20527	0.00564785	0.0123022	-3.11873	M_G12Di	ENSG00000163026	WDCP
ENSMUSG00000031256	-0.324344	6.65679	-6.42822	9.31391e-06	4.62972e-05	2.72455	M_G12Di	ENSG00000101811	CSTF2
ENSMUSG00000022130	-0.32429	3.34312	-3.52452	0.00289979	0.00684834	-2.44671	M_G12Di	ENSG00000088451	TGDS
ENSMUSG00000030064	0.324176	3.9396	3.19148	0.00581243	0.0126203	-3.1424	M_G12Di	ENSG00000114541	FRMD4B
ENSMUSG00000027303	-0.324029	8.09396	-8.52598	2.85521e-07	2.30252e-06	6.29179	M_G12Di	ENSG00000132670	PTPRA
ENSMUSG00000021972	0.324007	4.55611	3.99853	0.00107842	0.00289287	-1.75722	M_G12Di	ENSG00000147421	HMBOX1
ENSMUSG00000036120	0.323857	4.72414	5.04039	0.000129194	0.000461064	0.300261	M_G12Di	ENSG00000064490	RFXANK
ENSMUSG00000032415	0.323836	3.04195	2.65455	0.017556	0.0332756	-4.17718	M_G12Di	ENSG00000118420	UBE3D
ENSMUSG00000048701	-0.323751	6.46881	-5.00942	0.000137388	0.000486545	-0.0411963	M_G12Di	ENSG00000108091	CCDC6
ENSMUSG00000047037	-0.32375	2.72362	-2.65913	0.0173938	0.0330068	-3.97166	M_G12Di	ENSG00000170113	NIPA1
ENSMUSG00000028974	0.323723	3.71245	3.72115	0.00192249	0.00478087	-2.13953	M_G12Di	ENSG00000160049	DFFA
ENSMUSG00000108484	0.323696	2.37426	1.48168	0.158294	0.222574	-5.94135	M_G12Di
ENSMUSG00000028696	0.323679	3.96021	4.63427	0.00029187	0.000937976	-0.29063	M_G12Di	ENSG00000197429	IPP
ENSMUSG00000025035	-0.323649	6.15544	-5.4944	5.31525e-05	0.000212199	0.974254	M_G12Di	ENSG00000138175	ARL3
ENSMUSG00000078134	-0.323596	1.62841	-1.51945	0.148607	0.210834	-5.60717	M_G12Di
ENSMUSG00000018428	0.323505	6.21383	7.01569	3.30966e-06	1.87041e-05	3.83504	M_G12Di	ENSG00000121057	AKAP1
ENSMUSG00000035914	-0.323445	5.87307	-7.01613	3.30715e-06	1.87031e-05	3.89948	M_G12Di	ENSG00000103855	CD276
ENSMUSG00000022906	0.32342	3.86073	4.29899	0.000579191	0.0016864	-1.05696	M_G12Di	ENSG00000138496	PARP9
ENSMUSG00000024246	0.323411	1.90984	2.4189	0.0281589	0.050191	-4.23931	M_G12Di	ENSG00000138050	THUMPD2
ENSMUSG00000073131	0.323368	5.99469	5.71711	3.47138e-05	0.00014675	1.43161	M_G12Di	ENSG00000160131	VMA21
ENSMUSG00000043313	0.323295	1.83202	2.07028	0.0553591	0.0905755	-4.79503	M_G12Di	ENSG00000197479	PCDHB11
ENSMUSG00000043313	0.323295	1.83202	2.07028	0.0553591	0.0905755	-4.79503	M_G12Di	ENSG00000120328	PCDHB12
ENSMUSG00000025314	0.323246	6.16611	5.24404	8.64667e-05	0.000324351	0.489297	M_G12Di	ENSG00000149177	PTPRJ
ENSMUSG00000031392	-0.323187	6.69861	-7.38954	1.7555e-06	1.08306e-05	4.46841	M_G12Di	ENSG00000184216	IRAK1
ENSMUSG00000020359	-0.323183	4.23593	-5.03369	0.000130923	0.000466335	0.431804	M_G12Di	ENSG00000175309	PHYKPL
ENSMUSG00000116378	-0.323181	2.43878	-0.851251	0.407476	0.492152	-6.60589	M_G12Di
ENSMUSG00000034275	0.323096	2.68977	2.58388	0.0202499	0.0375551	-4.21627	M_G12Di	ENSG00000080854	IGSF9B
ENSMUSG00000048732	-0.322947	3.63065	-2.62241	0.0187354	0.0351448	-4.3644	M_G12Di	ENSG00000178502	KLHL11
ENSMUSG00000026393	0.322873	7.34899	5.46011	5.6789e-05	0.000224979	0.803486	M_G12Di	ENSG00000151414	NEK7
ENSMUSG00000084911	-0.32286	2.02854	-2.08908	0.0534223	0.08774	-4.83571	M_G12Di
ENSMUSG00000071653	-0.322597	5.99095	-5.51836	5.07558e-05	0.000203964	1.0355	M_G12Di	ENSG00000278615	C11orf98
ENSMUSG00000022615	-0.322575	-0.438725	-0.883094	0.390559	0.475241	-5.79642	M_G12Di	ENSG00000025708	TYMP
ENSMUSG00000029575	-0.322514	4.35831	-3.7349	0.00186807	0.00466351	-2.23607	M_G12Di	ENSG00000139428	MMAB
ENSMUSG00000036202	-0.322438	6.46987	-4.9175	0.000165009	0.000571515	-0.230678	M_G12Di	ENSG00000080345	RIF1
ENSMUSG00000027131	0.322406	6.29848	5.72322	3.43135e-05	0.000145391	1.40941	M_G12Di	ENSG00000128463	EMC4
ENSMUSG00000009575	-0.322384	8.18162	-6.23219	1.32936e-05	6.33494e-05	2.28586	M_G12Di	ENSG00000094916	CBX5
ENSMUSG00000029186	-0.322372	6.29677	-7.41322	1.68748e-06	1.0476e-05	4.55077	M_G12Di	ENSG00000038210	PI4K2B
ENSMUSG00000033106	0.322341	5.43367	5.83479	2.77898e-05	0.000120435	1.73807	M_G12Di	ENSG00000103061	SLC7A6OS
ENSMUSG00000021816	-0.32225	6.47789	-5.93624	2.29744e-05	0.000102418	1.8005	M_G12Di	ENSG00000107758	PPP3CB
ENSMUSG00000064208	-0.322159	-0.619266	-0.574317	0.573922	0.650566	-5.96034	M_G12Di
ENSMUSG00000055980	-0.322042	4.25844	-2.41069	0.0286205	0.0508944	-4.88176	M_G12Di	ENSG00000169047	IRS1
ENSMUSG00000029600	0.321998	3.058	3.01109	0.0084529	0.0175201	-3.4174	M_G12Di	ENSG00000139405	RITA1
ENSMUSG00000023967	0.321925	5.31819	4.5525	0.000344645	0.00107991	-0.814004	M_G12Di	ENSG00000096080	MRPS18A
ENSMUSG00000055681	-0.321845	7.24941	-4.91528	0.000165744	0.000573907	-0.281938	M_G12Di	ENSG00000105669	COPE
ENSMUSG00000031479	0.321671	6.5537	8.00218	6.46229e-07	4.61505e-06	5.50685	M_G12Di	ENSG00000136100	VPS36
ENSMUSG00000033855	0.321612	5.64509	5.64161	4.00784e-05	0.000165998	1.34128	M_G12Di	ENSG00000243244	STON1
ENSMUSG00000018750	-0.321565	6.36057	-4.86331	0.00018391	0.000626399	-0.328162	M_G12Di	ENSG00000174282	ZBTB4
ENSMUSG00000038366	0.321518	9.46214	8.1747	4.91952e-07	3.67159e-06	5.71633	M_G12Di	ENSG00000002834	LASP1
ENSMUSG00000040188	0.321479	6.22732	5.71367	3.49412e-05	0.000147518	1.40217	M_G12Di	ENSG00000140497	SCAMP2
ENSMUSG00000035273	-0.321321	-0.237357	-0.983238	0.340459	0.423822	-5.61611	M_G12Di	ENSG00000173083	HPSE
ENSMUSG00000109946	-0.321296	1.75966	-1.99271	0.0640444	0.102896	-4.98669	M_G12Di
ENSMUSG00000044950	-0.321251	4.39435	-4.73711	0.000237047	0.000782668	-0.261787	M_G12Di	ENSG00000170234	PWWP2A
ENSMUSG00000068749	-0.321245	7.61581	-7.444	1.60311e-06	1.00345e-05	4.50319	M_G12Di	ENSG00000143106	PSMA5
ENSMUSG00000045690	-0.321092	4.15008	-2.08225	0.0541193	0.088817	-5.51277	M_G12Di	ENSG00000140006	WDR89
ENSMUSG00000027983	0.320855	-0.00368733	0.829867	0.419102	0.503804	-5.88938	M_G12Di	ENSG00000155016	CYP2U1
ENSMUSG00000018559	-0.320819	6.30974	-7.28434	2.09447e-06	1.26441e-05	4.31327	M_G12Di	ENSG00000175826	CTDNEP1
ENSMUSG00000033623	-0.320745	6.55662	-5.58871	4.4343e-05	0.000181327	1.11781	M_G12Di	ENSG00000185619	PCGF3
ENSMUSG00000096768	0.320716	6.34846	2.6995	0.0160252	0.0307948	-4.82326	M_G12Di
ENSMUSG00000070713	0.320652	1.25198	1.50744	0.151632	0.214559	-5.56961	M_G12Di
ENSMUSG00000036599	0.320405	4.08423	4.00955	0.00105401	0.00283565	-1.64548	M_G12Di	ENSG00000136213	CHST12
ENSMUSG00000000567	-0.320314	5.32928	-3.93593	0.00122837	0.00323864	-2.04838	M_G12Di	ENSG00000125398	SOX9
ENSMUSG00000050567	-0.320186	5.80771	-6.88695	4.13527e-06	2.27916e-05	3.65932	M_G12Di	ENSG00000161021	MAML1
ENSMUSG00000020849	-0.320078	9.35117	-7.93851	7.15355e-07	5.03908e-06	5.32495	M_G12Di	ENSG00000108953	YWHAE
ENSMUSG00000029430	-0.320063	8.63896	-8.11705	5.38682e-07	3.96086e-06	5.62208	M_G12Di	ENSG00000132341	RAN
ENSMUSG00000099481	0.319996	3.54559	3.84916	0.00147175	0.00378304	-1.89053	M_G12Di	ENSG00000254469	XNDC1N
ENSMUSG00000025324	-0.319977	5.07148	-5.57959	4.51252e-05	0.000183866	1.29294	M_G12Di	ENSG00000206190	ATP10A
ENSMUSG00000039735	0.319968	7.57989	6.26293	1.25679e-05	6.02019e-05	2.35419	M_G12Di	ENSG00000137942	FNBP1L
ENSMUSG00000029447	-0.319962	8.43	-7.13789	2.68455e-06	1.56436e-05	3.94667	M_G12Di	ENSG00000146731	CCT6A
ENSMUSG00000026999	-0.319893	4.74185	-4.82634	0.000198072	0.000669172	-0.133234	M_G12Di	ENSG00000163002	NUP35
ENSMUSG00000031669	-0.319789	2.88237	-2.67685	0.0167796	0.032039	-4.03099	M_G12Di	ENSG00000181938	GINS3
ENSMUSG00000041477	-0.319772	0.850724	-1.77273	0.0957485	0.145355	-5.07119	M_G12Di	ENSG00000151065	DCP1B
ENSMUSG00000021690	-0.31973	5.86462	-4.01906	0.0010334	0.00278833	-2.02116	M_G12Di	ENSG00000152409	JMY
ENSMUSG00000038180	-0.319712	2.01609	-2.11773	0.0505915	0.0837293	-4.81547	M_G12Di	ENSG00000061656	SPAG4
ENSMUSG00000026939	0.319615	2.40517	2.23942	0.0400383	0.068438	-4.70868	M_G12Di	ENSG00000244187	TMEM141
ENSMUSG00000038844	0.319565	6.3575	4.93652	0.000158861	0.000553636	-0.161386	M_G12Di
ENSMUSG00000025237	-0.319557	4.71956	-5.11491	0.000111475	0.000404536	0.460774	M_G12Di	ENSG00000137817	PARP6
ENSMUSG00000002059	-0.319475	6.04366	-6.38543	1.00615e-05	4.94238e-05	2.70481	M_G12Di	ENSG00000109113	RAB34
ENSMUSG00000032336	0.319452	8.10162	6.64358	6.33912e-06	3.32232e-05	3.05704	M_G12Di	ENSG00000156642	NPTN
ENSMUSG00000030257	-0.319344	5.7396	-5.74842	3.27125e-05	0.000139614	1.5269	M_G12Di	ENSG00000196220	SRGAP3
ENSMUSG00000023942	0.319325	6.86368	6.81663	4.67464e-06	2.53533e-05	3.41282	M_G12Di	ENSG00000112759	SLC29A1
ENSMUSG00000074405	0.319241	5.08534	5.57823	4.5243e-05	0.000184267	1.29196	M_G12Di	ENSG00000261221	ZNF865
ENSMUSG00000045237	0.319238	4.65281	4.52628	0.000363551	0.00113147	-0.744079	M_G12Di	ENSG00000197620	EOLA1
ENSMUSG00000045237	0.319238	4.65281	4.52628	0.000363551	0.00113147	-0.744079	M_G12Di	ENSG00000197021	EOLA2
ENSMUSG00000026930	0.31923	3.99571	3.30465	0.0045909	0.0102553	-3.17234	M_G12Di	ENSG00000160360	GPSM1
ENSMUSG00000037221	0.31903	4.16555	4.34502	0.000526869	0.00155544	-1.00573	M_G12Di	ENSG00000106330	MOSPD3
ENSMUSG00000040687	0.318979	5.62198	5.74665	3.28223e-05	0.000139944	1.55999	M_G12Di	ENSG00000110514	MADD
ENSMUSG00000028692	0.318948	8.74825	7.04461	3.14912e-06	1.7938e-05	3.77867	M_G12Di	ENSG00000117448	AKR1A1
ENSMUSG00000030824	0.31892	7.35957	6.73166	5.42595e-06	2.89502e-05	3.24375	M_G12Di	ENSG00000104805	NUCB1
ENSMUSG00000024014	-0.318833	3.84555	-3.45285	0.00336856	0.00781733	-2.64934	M_G12Di	ENSG00000137193	PIM1
ENSMUSG00000039041	0.318677	6.73774	6.03809	1.90059e-05	8.68036e-05	1.97696	M_G12Di	ENSG00000130706	ADRM1
ENSMUSG00000099647	-0.318606	1.71104	-1.05532	0.307312	0.388851	-6.19916	M_G12Di
ENSMUSG00000052748	0.318568	3.7409	3.30192	0.00461713	0.0103044	-3.04012	M_G12Di	ENSG00000116668	SWT1
ENSMUSG00000023919	-0.318517	4.39521	-4.73099	0.000239992	0.000790931	-0.249029	M_G12Di	ENSG00000031691	CENPQ
ENSMUSG00000044906	-0.318429	4.43922	-4.75198	0.000230041	0.000761635	-0.252157	M_G12Di	ENSG00000166845	C18orf54
ENSMUSG00000019998	0.318396	6.52819	7.45945	1.56245e-06	9.81297e-06	4.60607	M_G12Di	ENSG00000079950	STX7
ENSMUSG00000020923	0.318392	7.4621	7.37177	1.80847e-06	1.11308e-05	4.374	M_G12Di	ENSG00000108312	UBTF
ENSMUSG00000030166	-0.318298	3.38369	-2.90767	0.0104651	0.021059	-3.77683	M_G12Di	ENSG00000002016	RAD52
ENSMUSG00000022472	-0.318218	5.28656	-5.71987	3.45322e-05	0.000146078	1.55891	M_G12Di	ENSG00000100418	DESI1
ENSMUSG00000006423	0.31821	5.82879	4.70506	0.000252898	0.000827555	-0.595322	M_G12Di	ENSG00000018610	STEEP1
ENSMUSG00000098134	-0.318113	2.29771	-2.72727	0.0151447	0.0293027	-3.71422	M_G12Di	ENSG00000125352	RNF113A
ENSMUSG00000040828	-0.318101	0.897093	-1.20557	0.245907	0.323511	-5.81227	M_G12Di	ENSG00000174898	CATSPERD
ENSMUSG00000036026	0.318014	7.27792	7.00366	3.37896e-06	1.8996e-05	3.74079	M_G12Di	ENSG00000137216	TMEM63B
ENSMUSG00000055897	0.317974	4.44764	3.61924	0.00237883	0.00575616	-2.61356	M_G12Di
ENSMUSG00000039952	-0.3179	8.62521	-6.88717	4.1337e-06	2.27916e-05	3.49645	M_G12Di	ENSG00000173402	DAG1
ENSMUSG00000039960	0.31789	6.25322	5.58822	4.43845e-05	0.000181365	1.14431	M_G12Di	ENSG00000116574	RHOU
ENSMUSG00000024074	0.317869	6.76839	6.6995	5.74232e-06	3.04411e-05	3.22116	M_G12Di	ENSG00000150938	CRIM1
ENSMUSG00000020657	-0.317802	3.48413	-3.48255	0.00316577	0.0074132	-2.63757	M_G12Di	ENSG00000115137	DNAJC27
ENSMUSG00000032624	0.317722	6.49833	5.40485	6.32002e-05	0.000246448	0.764768	M_G12Di	ENSG00000143924	EML4
ENSMUSG00000039903	0.317665	3.12554	3.44065	0.0034556	0.00799573	-2.6607	M_G12Di	ENSG00000166979	EVA1C
ENSMUSG00000073591	0.317566	1.62226	1.85534	0.0824958	0.128081	-5.10911	M_G12Di	ENSG00000113248	PCDHB15
ENSMUSG00000030538	0.317462	5.44883	4.05348	0.000962132	0.002619	-1.84471	M_G12Di	ENSG00000185043	CIB1
ENSMUSG00000033444	0.317408	6.52512	6.79494	4.85549e-06	2.61585e-05	3.40403	M_G12Di	ENSG00000100014	SPECC1L
ENSMUSG00000043090	0.317351	5.02317	4.78814	0.00021388	0.000715647	-0.29234	M_G12Di
ENSMUSG00000027341	0.317308	5.25783	4.53637	0.000356156	0.00111032	-0.832739	M_G12Di	ENSG00000089063	TMEM230
ENSMUSG00000061315	-0.317172	8.76489	-5.7698	3.14152e-05	0.000134566	1.39025	M_G12Di	ENSG00000196531	NACA
ENSMUSG00000066233	0.317156	2.43002	2.09503	0.0528227	0.0869321	-4.90037	M_G12Di	ENSG00000169964	TMEM42
ENSMUSG00000047767	0.317143	2.77601	2.61763	0.0189175	0.0354298	-4.17583	M_G12Di	ENSG00000168010	ATG16L2
ENSMUSG00000079427	0.317099	3.08581	2.31406	0.034619	0.060316	-4.77124	M_G12Di	ENSG00000136371	MTHFS
ENSMUSG00000034708	0.317036	7.14912	6.97984	3.52062e-06	1.97066e-05	3.69159	M_G12Di	ENSG00000030582	GRN
ENSMUSG00000050608	0.316971	5.9014	5.03674	0.000130133	0.000463775	0.0935483	M_G12Di	ENSG00000173436	MICOS10
ENSMUSG00000048832	0.316758	5.49251	6.37256	1.02984e-05	5.04534e-05	2.75751	M_G12Di	ENSG00000167987	VPS37C
ENSMUSG00000014353	0.316638	6.11845	6.00352	2.02666e-05	9.19325e-05	1.97154	M_G12Di	ENSG00000153214	TMEM87B
ENSMUSG00000114579	0.316626	-0.220594	0.983798	0.340192	0.423608	-5.74459	M_G12Di
ENSMUSG00000028573	-0.31658	-0.497575	-1.02081	0.322879	0.405411	-5.64952	M_G12Di	ENSG00000172456	FGGY
ENSMUSG00000040560	0.31651	4.74161	4.30926	0.000567072	0.00165634	-1.19067	M_G12Di	ENSG00000091157	WDR7
ENSMUSG00000005882	0.3164	6.05929	6.98042	3.51713e-06	1.96956e-05	3.79255	M_G12Di	ENSG00000101019	UQCC1
ENSMUSG00000033237	-0.316397	6.43136	-5.1917	9.58219e-05	0.000355011	0.336445	M_G12Di	ENSG00000189079	ARID2
ENSMUSG00000001700	0.316289	2.05276	2.00967	0.0620465	0.100097	-4.86594	M_G12Di	ENSG00000155324	GRAMD2B
ENSMUSG00000086015	0.316288	0.217776	1.0139	0.326063	0.408853	-5.676	M_G12Di
ENSMUSG00000026803	-0.316237	4.44641	-4.3421	0.000530048	0.0015634	-1.06377	M_G12Di	ENSG00000125482	TTF1
ENSMUSG00000030533	0.316212	5.75007	6.68823	5.85773e-06	3.09767e-05	3.30709	M_G12Di	ENSG00000140553	UNC45A
ENSMUSG00000029634	-0.316069	6.33086	-7.34763	1.88308e-06	1.15296e-05	4.41884	M_G12Di	ENSG00000127870	RNF6
ENSMUSG00000021176	-0.316044	1.22502	-1.69398	0.110088	0.163455	-5.23266	M_G12Di	ENSG00000140025	EFCAB11
ENSMUSG00000018537	0.315965	5.37702	4.0551	0.000958887	0.00261134	-1.8811	M_G12Di	ENSG00000277258	PCGF2
ENSMUSG00000020135	-0.315873	2.32061	-1.82891	0.0865474	0.133426	-5.39209	M_G12Di	ENSG00000115266	APC2
ENSMUSG00000060938	-0.315813	9.54865	-5.22556	8.96568e-05	0.000334762	0.308281	M_G12Di	ENSG00000161970	RPL26
ENSMUSG00000036850	0.315808	4.13837	3.60566	0.0024473	0.00590305	-2.53803	M_G12Di	ENSG00000182154	MRPL41
ENSMUSG00000074220	-0.315737	1.59816	-1.48856	0.156491	0.220325	-5.66756	M_G12Di	ENSG00000161298	ZNF382
ENSMUSG00000048920	-0.315659	4.24675	-4.51254	0.00037389	0.00115779	-0.658319	M_G12Di	ENSG00000181027	FKRP
ENSMUSG00000051396	0.315646	2.2971	2.49183	0.0243561	0.044119	-4.23893	M_G12Di	ENSG00000284024	MSANTD7
ENSMUSG00000098274	-0.315599	8.50897	-4.69097	0.000260202	0.000847593	-0.784652	M_G12Di
ENSMUSG00000041837	-0.31556	3.67633	-3.4905	0.0031136	0.00729631	-2.64599	M_G12Di	ENSG00000090470	PDCD7
ENSMUSG00000115869	-0.31546	-1.07713	-0.533084	0.60147	0.675099	-5.6155	M_G12Di	NA	NA
ENSMUSG00000020534	0.315364	5.25873	4.69313	0.000259072	0.000844549	-0.524684	M_G12Di	ENSG00000176974	SHMT1
ENSMUSG00000028969	0.315051	5.21107	5.03339	0.000131002	0.000466488	0.166405	M_G12Di	ENSG00000164885	CDK5
ENSMUSG00000085614	-0.314924	-0.472913	-0.935586	0.36371	0.448056	-5.73334	M_G12Di
ENSMUSG00000048546	0.314913	5.50414	4.08689	0.000897705	0.00246387	-1.82481	M_G12Di	ENSG00000183864	TOB2
ENSMUSG00000032332	-0.314885	0.851262	-1.55947	0.138892	0.199216	-5.67834	M_G12Di	ENSG00000111799	COL12A1
ENSMUSG00000060149	0.31468	3.58898	3.714	0.00195142	0.0048435	-2.19204	M_G12Di
ENSMUSG00000024026	0.31468	6.64065	7.02331	3.26652e-06	1.85089e-05	3.81851	M_G12Di	ENSG00000124767	GLO1
ENSMUSG00000049600	-0.314654	3.55369	-3.9428	0.00121096	0.0031986	-1.66894	M_G12Di	ENSG00000119574	ZBTB45
ENSMUSG00000047181	0.314632	5.10037	4.92388	0.000162921	0.000565801	-0.0538316	M_G12Di	ENSG00000167100	SAMD14
ENSMUSG00000104344	0.314604	0.557958	1.39026	0.183921	0.253016	-5.52476	M_G12Di
ENSMUSG00000041115	-0.314511	4.36455	-4.70517	0.000252838	0.000827555	-0.290058	M_G12Di	ENSG00000124313	IQSEC2
ENSMUSG00000013629	-0.314494	6.54504	-4.10019	0.000873306	0.00240713	-1.93829	M_G12Di	ENSG00000084774	CAD
ENSMUSG00000052934	0.314468	5.12754	5.91304	2.39936e-05	0.000106338	1.96507	M_G12Di	ENSG00000103264	FBXO31
ENSMUSG00000028830	0.31445	6.17502	5.41879	6.15148e-05	0.000241113	0.849484	M_G12Di	ENSG00000142687	KIAA0319L
ENSMUSG00000024413	0.314391	5.21454	5.03705	0.000130054	0.000463689	0.209344	M_G12Di	ENSG00000141458	NPC1
ENSMUSG00000106825	-0.31423	0.273909	-1.29969	0.212541	0.286145	-5.55365	M_G12Di
ENSMUSG00000063172	-0.314124	4.1789	-3.30189	0.00461739	0.0103044	-3.15509	M_G12Di	ENSG00000081870	IFT25
ENSMUSG00000028454	0.314084	3.74474	4.07392	0.000922187	0.00252355	-1.45203	M_G12Di	ENSG00000165282	PIGO
ENSMUSG00000064145	-0.314022	6.31213	-6.2911	1.19392e-05	5.74673e-05	2.5068	M_G12Di	ENSG00000177479	ARIH2
ENSMUSG00000027086	0.31399	2.75052	2.64463	0.017912	0.0338015	-4.05728	M_G12Di	ENSG00000138399	FASTKD1
ENSMUSG00000057522	-0.313835	7.19711	-7.30021	2.03922e-06	1.23637e-05	4.2653	M_G12Di	ENSG00000121067	SPOP
ENSMUSG00000090100	0.313694	5.69518	4.3004	0.000577502	0.00168262	-1.39968	M_G12Di	ENSG00000128881	TTBK2
ENSMUSG00000015023	-0.313673	6.80096	-6.98763	3.47363e-06	1.94689e-05	3.73383	M_G12Di	ENSG00000168872	DDX19A
ENSMUSG00000010609	0.313604	3.67176	3.43483	0.00349789	0.0080854	-2.79598	M_G12Di	ENSG00000143801	PSEN2
ENSMUSG00000019986	0.31354	0.669581	1.31276	0.208205	0.281389	-5.61849	M_G12Di	ENSG00000135541	AHI1
ENSMUSG00000028032	-0.313467	7.93881	-7.80357	8.88762e-07	6.06226e-06	5.10708	M_G12Di	ENSG00000138801	PAPSS1
ENSMUSG00000042165	0.313457	3.08982	1.68698	0.111448	0.165152	-5.84803	M_G12Di	ENSG00000130706	ADRM1
ENSMUSG00000029715	-0.313453	3.22353	-2.96332	0.00933039	0.0190546	-3.575	M_G12Di	ENSG00000172336	POP7
ENSMUSG00000058013	-0.313389	7.28104	-5.55925	4.69196e-05	0.000190196	1.0047	M_G12Di	ENSG00000138758	SEPTIN11
ENSMUSG00000020024	-0.313383	4.20692	-3.98074	0.00111905	0.00299131	-1.79125	M_G12Di	ENSG00000173588	CEP83
ENSMUSG00000005699	-0.31335	2.8519	-2.88661	0.0109287	0.0218963	-3.59516	M_G12Di	ENSG00000102981	PARD6A
ENSMUSG00000062861	0.313288	3.27447	3.57903	0.00258746	0.00619141	-2.38291	M_G12Di	ENSG00000196867	ZFP28
ENSMUSG00000113061	-0.313247	3.03247	-2.2308	0.0407126	0.0694895	-4.89532	M_G12Di
ENSMUSG00000032815	-0.313179	4.8384	-4.69215	0.000259583	0.00084579	-0.405772	M_G12Di	ENSG00000187741	FANCA
ENSMUSG00000028223	0.313004	5.56802	5.99357	2.06449e-05	9.34519e-05	2.03178	M_G12Di	ENSG00000104325	DECR1
ENSMUSG00000001127	0.312937	6.51649	6.70438	5.69314e-06	3.02052e-05	3.24858	M_G12Di	ENSG00000078061	ARAF
ENSMUSG00000057036	-0.3128	8.7499	-5.35535	6.95771e-05	0.00026744	0.56926	M_G12Di
ENSMUSG00000097253	0.312773	1.26394	1.56987	0.136456	0.196268	-5.43674	M_G12Di
ENSMUSG00000046679	0.31277	3.61443	3.61366	0.0024067	0.00581814	-2.37226	M_G12Di	ENSG00000115998	C2orf42
ENSMUSG00000025645	-0.312583	3.12475	-3.02811	0.00816024	0.0169735	-3.41341	M_G12Di	ENSG00000164051	CCDC51
ENSMUSG00000007950	0.312561	4.95715	4.03981	0.00098982	0.00268475	-1.81052	M_G12Di	ENSG00000127220	ABHD8
ENSMUSG00000040640	0.312512	4.77082	4.25479	0.000634397	0.00182615	-1.34778	M_G12Di	ENSG00000187672	ERC2
ENSMUSG00000054555	-0.312482	3.31585	-3.93358	0.0012344	0.00325387	-1.66811	M_G12Di	ENSG00000148848	ADAM12
ENSMUSG00000034285	0.31243	5.53212	5.98119	2.11265e-05	9.53977e-05	2.00272	M_G12Di	ENSG00000184117	NIPSNAP1
ENSMUSG00000021257	0.312357	1.42167	1.49217	0.155552	0.219195	-5.63623	M_G12Di	ENSG00000013523	ANGEL1
ENSMUSG00000053453	-0.312326	5.59718	-5.69823	3.5981e-05	0.000151463	1.44839	M_G12Di	ENSG00000163634	THOC7
ENSMUSG00000035776	0.312146	6.42134	7.24863	2.22459e-06	1.33382e-05	4.23559	M_G12Di	ENSG00000102181	CD99L2
ENSMUSG00000001052	-0.312109	6.53174	-6.87118	4.25032e-06	2.33064e-05	3.54283	M_G12Di	ENSG00000138802	SEC24B
ENSMUSG00000048856	0.312086	1.60973	2.02193	0.060637	0.0981243	-4.81991	M_G12Di	ENSG00000140107	SLC25A47
ENSMUSG00000097994	0.311991	1.80667	2.29839	0.0356961	0.0619337	-4.44292	M_G12Di
ENSMUSG00000048170	-0.31199	5.95417	-6.51525	7.96659e-06	4.05678e-05	2.96692	M_G12Di	ENSG00000197771	MCMBP
ENSMUSG00000016559	0.311903	10.0586	8.12053	5.3573e-07	3.94815e-06	5.62858	M_G12Di	ENSG00000269466	H3Y1
ENSMUSG00000016559	0.311903	10.0586	8.12053	5.3573e-07	3.94815e-06	5.62858	M_G12Di	ENSG00000268799	H3Y2
ENSMUSG00000016409	-0.311821	4.63556	-4.68066	0.000265689	0.000863073	-0.386533	M_G12Di	ENSG00000101882	NKAP
ENSMUSG00000044881	-0.311821	1.5166	-1.46422	0.162945	0.227897	-5.60279	M_G12Di	ENSG00000181924	COA4
ENSMUSG00000060126	-0.311784	10.4524	-4.89258	0.000173442	0.000596248	-0.367677	M_G12Di
ENSMUSG00000030522	-0.311708	5.00239	-3.67222	0.00212943	0.00522509	-2.53377	M_G12Di	ENSG00000166912	MTMR10
ENSMUSG00000041881	0.311672	7.06075	4.95127	0.000154252	0.00053932	-0.205456	M_G12Di	ENSG00000267855	NDUFA7
ENSMUSG00000004895	-0.311618	5.58464	-5.93603	2.29834e-05	0.000102423	1.92	M_G12Di	ENSG00000143294	PRCC
ENSMUSG00000081604	-0.311584	6.8929	-2.53653	0.0222717	0.0408125	-5.16925	M_G12Di
ENSMUSG00000005299	0.311455	5.28998	5.57456	4.55623e-05	0.000185333	1.26999	M_G12Di	ENSG00000168924	LETM1
ENSMUSG00000025350	-0.311407	0.327736	-1.22095	0.240195	0.317062	-5.69313	M_G12Di	ENSG00000135437	RDH5
ENSMUSG00000037349	0.311247	3.36468	3.03267	0.00808353	0.0168356	-3.47777	M_G12Di	ENSG00000149761	NUDT22
ENSMUSG00000031521	0.311143	4.36724	4.31196	0.000563936	0.00164942	-1.09171	M_G12Di	ENSG00000038002	AGA
ENSMUSG00000044221	-0.311097	6.60891	-7.11671	2.78335e-06	1.61102e-05	3.98986	M_G12Di	ENSG00000132463	GRSF1
ENSMUSG00000110105	0.31106	0.878794	1.3544	0.194857	0.265628	-5.6211	M_G12Di
ENSMUSG00000038564	0.310818	4.0073	3.20685	0.00562925	0.0122741	-3.34689	M_G12Di	ENSG00000138002	IFT172
ENSMUSG00000100680	-0.310711	0.214486	-1.13775	0.272357	0.351823	-5.68384	M_G12Di
ENSMUSG00000086224	0.310564	0.254343	1.14621	0.268945	0.348355	-5.79211	M_G12Di
ENSMUSG00000069255	-0.310478	0.680549	-1.48912	0.156345	0.220167	-5.36212	M_G12Di	ENSG00000112679	DUSP22
ENSMUSG00000027879	0.310451	6.33175	7.37243	1.80647e-06	1.11238e-05	4.46219	M_G12Di	ENSG00000265808	SEC22B
ENSMUSG00000038518	-0.310402	4.63651	-4.61562	0.00030313	0.000967187	-0.552479	M_G12Di	ENSG00000008083	JARID2
ENSMUSG00000003534	0.310398	7.34211	6.95964	3.64563e-06	2.03446e-05	3.64875	M_G12Di	ENSG00000204580	DDR1
ENSMUSG00000034520	-0.310252	4.63933	-4.62832	0.000295414	0.000947246	-0.552687	M_G12Di	ENSG00000182963	GJC1
ENSMUSG00000037824	0.310156	5.6827	5.63515	4.0575e-05	0.000167696	1.31959	M_G12Di	ENSG00000108219	TSPAN14
ENSMUSG00000027397	-0.310155	5.83306	-4.42063	0.000451169	0.00136375	-1.19112	M_G12Di	ENSG00000144136	SLC20A1
ENSMUSG00000060519	-0.310087	3.66251	-2.69294	0.0162405	0.0311569	-4.16311	M_G12Di	ENSG00000186283	TOR3A
ENSMUSG00000030659	-0.310032	3.86042	-4.22416	0.000675785	0.00193269	-1.15577	M_G12Di	ENSG00000070081	NUCB2
ENSMUSG00000020321	0.309978	7.32231	6.61931	6.61795e-06	3.45304e-05	3.03615	M_G12Di	ENSG00000014641	MDH1
ENSMUSG00000081895	-0.309894	1.03282	-1.33278	0.201697	0.273768	-5.65985	M_G12Di
ENSMUSG00000026113	0.309732	3.85656	4.40977	0.00046132	0.00138923	-0.807056	M_G12Di	ENSG00000040933	INPP4A
ENSMUSG00000032109	-0.309611	2.03391	-2.11328	0.0510216	0.0843763	-4.81934	M_G12Di	ENSG00000160703	NLRX1
ENSMUSG00000006191	0.309591	3.90675	2.7053	0.0158374	0.0304877	-4.32782	M_G12Di	ENSG00000145996	CDKAL1
ENSMUSG00000005936	0.309575	6.41019	6.62201	6.58628e-06	3.43929e-05	3.0976	M_G12Di	ENSG00000112078	KCTD20
ENSMUSG00000093575	0.309551	-0.125819	1.15128	0.266914	0.346211	-5.61255	M_G12Di
ENSMUSG00000034453	0.3095	4.91673	5.07799	0.000119918	0.000431539	0.324166	M_G12Di	ENSG00000013503	POLR3B
ENSMUSG00000100980	-0.309175	0.308062	-1.12575	0.277252	0.357039	-5.86485	M_G12Di
ENSMUSG00000084111	-0.309166	3.52391	-1.27132	0.222199	0.297224	-6.53196	M_G12Di
ENSMUSG00000033430	0.309105	5.14925	4.81377	0.000203137	0.00068413	-0.236499	M_G12Di	ENSG00000166848	TERF2IP
ENSMUSG00000028648	0.308976	4.92002	4.29528	0.000583621	0.00169777	-1.27428	M_G12Di	ENSG00000168653	NDUFS5
ENSMUSG00000028378	-0.30893	3.846	-3.42148	0.00359688	0.00828899	-2.7071	M_G12Di	ENSG00000106853	PTGR1
ENSMUSG00000017631	0.308911	6.50792	7.44398	1.60316e-06	1.00345e-05	4.56704	M_G12Di	ENSG00000159842	ABR
ENSMUSG00000097061	-0.308887	1.85204	-1.54488	0.142368	0.203457	-5.66466	M_G12Di
ENSMUSG00000034473	0.308882	4.16232	3.74479	0.00182987	0.00458318	-2.2591	M_G12Di	ENSG00000121542	SEC22A
ENSMUSG00000030738	-0.308859	8.46292	-8.0753	5.7542e-07	4.19518e-06	5.55387	M_G12Di	ENSG00000184110	EIF3C
ENSMUSG00000030738	-0.308859	8.46292	-8.0753	5.7542e-07	4.19518e-06	5.55387	M_G12Di	ENSG00000205609	EIF3CL
ENSMUSG00000106205	0.308753	-0.427904	0.863374	0.40098	0.486043	-5.7678	M_G12Di
ENSMUSG00000079435	-0.308747	8.62704	-4.41461	0.000456765	0.00137776	-1.35951	M_G12Di
ENSMUSG00000041187	0.308697	3.57413	3.59437	0.00250575	0.00602603	-2.39201	M_G12Di	ENSG00000105287	PRKD2
ENSMUSG00000027854	-0.308415	5.56158	-5.5067	5.19076e-05	0.000208001	1.0924	M_G12Di	ENSG00000052723	SIKE1
ENSMUSG00000071415	-0.308402	9.98343	-6.31881	1.13524e-05	5.50327e-05	2.44629	M_G12Di	ENSG00000125691	RPL23
ENSMUSG00000034674	-0.308312	6.34383	-6.79391	4.86427e-06	2.61949e-05	3.43224	M_G12Di	ENSG00000139372	TDG
ENSMUSG00000019854	-0.308301	5.29471	-6.57514	7.15864e-06	3.70078e-05	3.17374	M_G12Di	ENSG00000135597	REPS1
ENSMUSG00000040952	-0.30826	9.2033	-4.25891	0.000629031	0.00181394	-1.68555	M_G12Di
ENSMUSG00000019782	-0.308024	5.42377	-4.40105	0.000469638	0.00140902	-1.14323	M_G12Di	ENSG00000111832	RWDD1
ENSMUSG00000069633	0.307995	3.1973	2.70514	0.0158425	0.0304929	-4.07803	M_G12Di	ENSG00000104883	PEX11G
ENSMUSG00000019189	0.30796	7.25994	7.40549	1.70936e-06	1.05915e-05	4.43533	M_G12Di	ENSG00000145860	RNF145
ENSMUSG00000073792	0.30784	4.16438	3.81894	0.00156752	0.00399423	-2.09168	M_G12Di	ENSG00000088035	ALG6
ENSMUSG00000075704	-0.30783	3.01064	-2.99877	0.00867111	0.0179063	-3.46055	M_G12Di	ENSG00000184470	TXNRD2
ENSMUSG00000033446	0.307705	3.94642	2.48736	0.0245743	0.0444643	-4.75194	M_G12Di	ENSG00000139679	LPAR6
ENSMUSG00000043241	0.307574	5.89524	4.29264	0.000586808	0.00170589	-1.4606	M_G12Di	ENSG00000151461	UPF2
ENSMUSG00000021510	-0.307527	3.57318	-2.60629	0.0193555	0.0361297	-4.40594	M_G12Di	ENSG00000213799	ZNF845
ENSMUSG00000000568	-0.30744	7.56744	-5.76818	3.15119e-05	0.000134891	1.40428	M_G12Di	ENSG00000138668	HNRNPD
ENSMUSG00000039354	-0.307403	4.44873	-4.39137	0.000479056	0.00143328	-0.971499	M_G12Di	ENSG00000138375	SMARCAL1
ENSMUSG00000042804	0.307304	-0.0852544	0.883738	0.390222	0.47492	-5.96058	M_G12Di	ENSG00000158292	GPR153
ENSMUSG00000028560	-0.307297	6.1389	-4.30343	0.000573913	0.00167405	-1.46705	M_G12Di	ENSG00000162607	USP1
ENSMUSG00000024194	0.307015	5.04643	3.55728	0.00270785	0.00644723	-2.84377	M_G12Di	ENSG00000112514	CUTA
ENSMUSG00000018378	0.306996	4.128	4.46275	0.000413905	0.00126682	-0.793627	M_G12Di	ENSG00000180891	CUEDC1
ENSMUSG00000042323	-0.306881	7.02501	-5.57531	4.54963e-05	0.000185182	1.04833	M_G12Di	ENSG00000163939	PBRM1
ENSMUSG00000032575	-0.306862	6.71559	-7.1334	2.70519e-06	1.57496e-05	4.00416	M_G12Di	ENSG00000145050	MANF
ENSMUSG00000020392	-0.306786	6.22294	-5.95345	2.22478e-05	9.94877e-05	1.8567	M_G12Di	ENSG00000237190	CDKN2AIPNL
ENSMUSG00000068744	-0.30677	2.63754	-1.90087	0.0759113	0.119292	-5.31321	M_G12Di	ENSG00000134222	PSRC1
ENSMUSG00000038393	0.306666	8.41466	3.66038	0.0021828	0.0053388	-2.9366	M_G12Di	ENSG00000265972	TXNIP
ENSMUSG00000032212	-0.306571	6.15685	-5.31731	7.49284e-05	0.000285125	0.616838	M_G12Di	ENSG00000137776	SLTM
ENSMUSG00000030216	-0.306519	7.4854	-7.19045	2.45496e-06	1.44887e-05	4.06041	M_G12Di
ENSMUSG00000101188	-0.306497	7.71007	-5.25724	8.42609e-05	0.000317244	0.387148	M_G12Di
ENSMUSG00000060636	-0.306454	8.60419	-6.21058	1.38299e-05	6.57113e-05	2.24092	M_G12Di	ENSG00000182899	RPL35A
ENSMUSG00000020150	0.306448	3.86299	3.08559	0.00724363	0.0153034	-3.56619	M_G12Di	ENSG00000130005	GAMT
ENSMUSG00000072889	-0.306386	4.88843	-4.5957	0.000315644	0.00100266	-0.635806	M_G12Di	ENSG00000170448	NFXL1
ENSMUSG00000097404	-0.306377	-0.260898	-1.11032	0.283643	0.363857	-5.62304	M_G12Di
ENSMUSG00000006464	-0.306367	0.678561	-1.33046	0.202442	0.274606	-5.61249	M_G12Di	ENSG00000174483	BBS1
ENSMUSG00000055553	-0.306329	5.22613	-5.14914	0.000104195	0.000381656	0.432629	M_G12Di	ENSG00000105700	KXD1
ENSMUSG00000024843	0.306186	6.45654	5.41133	6.24112e-05	0.000243961	0.764303	M_G12Di	ENSG00000110721	CHKA
ENSMUSG00000030978	-0.306131	7.16956	-5.73027	3.38575e-05	0.000143796	1.34701	M_G12Di	ENSG00000167325	RRM1
ENSMUSG00000022040	0.306031	2.41419	1.80148	0.0909378	0.139098	-5.338	M_G12Di	ENSG00000120915	EPHX2
ENSMUSG00000022978	-0.306017	3.65371	-3.30499	0.00458759	0.0102503	-3.01738	M_G12Di	ENSG00000159055	MIS18A
ENSMUSG00000079555	-0.306012	4.48384	-4.90028	0.000170789	0.000588476	0.0762384	M_G12Di	ENSG00000214367	HAUS3
ENSMUSG00000021286	-0.30597	3.55757	-3.63758	0.00228933	0.00556461	-2.2735	M_G12Di	ENSG00000100711	ZFYVE21
ENSMUSG00000037260	0.305927	5.83987	4.63341	0.000292384	0.000939264	-0.736805	M_G12Di	ENSG00000165102	HGSNAT
ENSMUSG00000058351	0.305918	2.20735	1.94568	0.0698941	0.111011	-5.15225	M_G12Di	ENSG00000168273	UQCC5
ENSMUSG00000070738	0.305776	6.54327	6.77844	4.99793e-06	2.68364e-05	3.38878	M_G12Di	ENSG00000077044	DGKD
ENSMUSG00000028923	0.305719	5.45213	5.21639	9.12849e-05	0.000340251	0.540449	M_G12Di	ENSG00000157191	NECAP2
ENSMUSG00000031851	0.305698	3.41765	3.31016	0.00453839	0.0101667	-2.96008	M_G12Di	ENSG00000135778	NTPCR
ENSMUSG00000053925	0.305489	-0.431733	0.815166	0.427218	0.511703	-5.85571	M_G12Di
ENSMUSG00000018661	0.305353	5.12973	3.88062	0.00137834	0.00357422	-2.17614	M_G12Di	ENSG00000166685	COG1
ENSMUSG00000029622	-0.305306	8.09951	-4.34126	0.000530957	0.00156501	-1.50514	M_G12Di	ENSG00000130429	ARPC1B
ENSMUSG00000025135	-0.305182	5.30228	-4.99412	0.000141634	0.000499937	0.0945195	M_G12Di	ENSG00000141552	ANAPC11
ENSMUSG00000040818	0.305055	5.52919	3.35426	0.0041392	0.0093837	-3.33977	M_G12Di	ENSG00000174839	DENND6A
ENSMUSG00000001418	0.305047	7.21671	6.10627	1.67534e-05	7.75775e-05	2.07646	M_G12Di	ENSG00000198715	GLMP
ENSMUSG00000033632	-0.304892	4.00697	-3.77782	0.00170795	0.00431041	-2.16425	M_G12Di	ENSG00000150477	KIAA1328
ENSMUSG00000029467	0.304884	8.62691	7.5528	1.33868e-06	8.59137e-06	4.67095	M_G12Di	ENSG00000174437	ATP2A2
ENSMUSG00000058838	-0.304859	2.24181	-1.25993	0.226172	0.301601	-6.15079	M_G12Di
ENSMUSG00000002343	0.304858	3.45561	3.07473	0.00740865	0.0156138	-3.42871	M_G12Di	ENSG00000105676	ARMC6
ENSMUSG00000005732	-0.304841	6.48169	-3.9664	0.00115292	0.00306742	-2.2191	M_G12Di	ENSG00000099901	RANBP1
ENSMUSG00000053291	0.304767	4.93677	4.31066	0.00056544	0.00165307	-1.20926	M_G12Di	ENSG00000167578	RAB4B
ENSMUSG00000045100	0.304649	3.4928	4.1075	0.000860174	0.00237957	-1.33461	M_G12Di	ENSG00000144741	SLC25A26
ENSMUSG00000039100	0.304641	7.24005	5.90183	2.45026e-05	0.000108222	1.68386	M_G12Di	ENSG00000145495	MARCHF6
ENSMUSG00000029171	-0.304635	4.85093	-5.00134	0.000139614	0.000493346	0.224655	M_G12Di	ENSG00000169299	PGM2
ENSMUSG00000059540	0.304603	2.17261	2.31134	0.034804	0.0606056	-4.59636	M_G12Di	ENSG00000171703	TCEA2
ENSMUSG00000025287	-0.304581	6.23053	-6.35042	1.07196e-05	5.23183e-05	2.61897	M_G12Di	ENSG00000123130	ACOT9
ENSMUSG00000021180	0.304578	3.71998	3.28552	0.00477784	0.0106139	-3.0894	M_G12Di	ENSG00000100784	RPS6KA5
ENSMUSG00000028847	0.304468	5.42614	5.09485	0.000115983	0.0004196	0.282205	M_G12Di	ENSG00000054116	TRAPPC3
ENSMUSG00000038425	-0.30438	3.40359	-3.08849	0.00720015	0.015229	-3.39214	M_G12Di	ENSG00000101751	POLI
ENSMUSG00000035757	0.304304	3.94157	3.88387	0.00136906	0.00355372	-1.88246	M_G12Di	ENSG00000073169	SELENOO
ENSMUSG00000033949	-0.304295	1.48955	-1.56919	0.136613	0.196427	-5.46323	M_G12Di	ENSG00000152503	TRIM36
ENSMUSG00000050705	0.304283	4.21495	3.26202	0.00501785	0.0110851	-3.26641	M_G12Di	ENSG00000204564	C6orf136
ENSMUSG00000028630	0.304138	5.39191	4.91186	0.000166881	0.000576608	-0.0674963	M_G12Di	ENSG00000127334	DYRK2
ENSMUSG00000097327	-0.304098	0.10613	-1.21483	0.242456	0.319523	-5.56019	M_G12Di
ENSMUSG00000004642	-0.304061	5.69224	-5.56977	4.59823e-05	0.000186822	1.18186	M_G12Di	ENSG00000163950	SLBP
ENSMUSG00000020027	-0.304046	3.52406	-3.0089	0.00849133	0.0175857	-3.60236	M_G12Di	ENSG00000120833	SOCS2
ENSMUSG00000045962	-0.303972	8.74053	-4.98693	0.000143674	0.000506444	-0.17705	M_G12Di	ENSG00000060237	WNK1
ENSMUSG00000095253	-0.303803	3.64192	-3.68258	0.00208383	0.00513075	-2.25342	M_G12Di
ENSMUSG00000022761	0.303766	6.33371	6.92833	3.84867e-06	2.13578e-05	3.65075	M_G12Di	ENSG00000099949	LZTR1
ENSMUSG00000023030	0.303689	4.84677	4.43044	0.000442195	0.00134101	-0.958107	M_G12Di	ENSG00000110911	SLC11A2
ENSMUSG00000051977	-0.303536	3.25446	-2.3468	0.0324656	0.056894	-4.76555	M_G12Di	ENSG00000126856	PRDM7
ENSMUSG00000022195	0.303451	5.08033	4.6992	0.000255912	0.000836148	-0.464295	M_G12Di	ENSG00000082213	C5orf22
ENSMUSG00000027575	0.303446	6.7484	6.47706	8.53083e-06	4.30003e-05	2.79966	M_G12Di	ENSG00000101199	ARFGAP1
ENSMUSG00000078154	0.303419	3.15698	2.58592	0.020167	0.0374432	-4.31385	M_G12Di	ENSG00000111328	CDK2AP1
ENSMUSG00000055670	-0.303393	5.89385	-3.97893	0.00112328	0.00300014	-2.10553	M_G12Di	ENSG00000074755	ZZEF1
ENSMUSG00000021338	0.303323	4.55538	4.68195	0.000264998	0.000861045	-0.419532	M_G12Di	ENSG00000079691	CARMIL1
ENSMUSG00000026556	0.303184	3.14008	3.08304	0.00728195	0.0153743	-3.4044	M_G12Di	ENSG00000162738	VANGL2
ENSMUSG00000086429	0.30316	5.29607	4.13408	0.000814092	0.00226812	-1.67881	M_G12Di
ENSMUSG00000027635	-0.303119	4.54956	-4.16714	0.000760265	0.00213704	-1.47387	M_G12Di	ENSG00000149636	DSN1
ENSMUSG00000107176	-0.303116	8.27484	-3.5371	0.00282454	0.00668688	-3.19513	M_G12Di
ENSMUSG00000036613	0.303102	4.13281	4.35277	0.000518554	0.00153406	-0.957263	M_G12Di	ENSG00000032389	EIPR1
ENSMUSG00000020812	0.303065	4.19566	3.00278	0.00859953	0.017767	-3.82636	M_G12Di
ENSMUSG00000118087	-0.303024	2.98157	-1.88589	0.0780237	0.122195	-5.43267	M_G12Di
ENSMUSG00000031292	0.302977	4.98267	3.83559	0.00151401	0.00387667	-2.23066	M_G12Di	ENSG00000008086	CDKL5
ENSMUSG00000028217	-0.30296	7.22936	-5.41035	6.25291e-05	0.000244348	0.747882	M_G12Di	ENSG00000079112	CDH17
ENSMUSG00000019878	0.302949	5.17143	3.28002	0.00483295	0.0107188	-3.42463	M_G12Di	ENSG00000025156	HSF2
ENSMUSG00000097113	-0.302705	2.1559	-1.70445	0.108079	0.160916	-5.45874	M_G12Di
ENSMUSG00000030551	-0.302669	5.59594	-3.6872	0.00206383	0.00509314	-2.69636	M_G12Di	ENSG00000185551	NR2F2
ENSMUSG00000030878	-0.302649	3.99284	-3.17464	0.00601972	0.013007	-3.38052	M_G12Di	ENSG00000140743	CDR2
ENSMUSG00000080776	-0.302631	1.98718	-1.54546	0.142229	0.20331	-5.68755	M_G12Di
ENSMUSG00000039210	0.302603	4.10209	3.58072	0.00257832	0.00617525	-2.55472	M_G12Di	ENSG00000092978	GPATCH2
ENSMUSG00000081400	-0.302592	0.105562	-1.30172	0.211862	0.285466	-5.45616	M_G12Di
ENSMUSG00000032307	-0.302482	5.66248	-4.77945	0.000217655	0.000726773	-0.345298	M_G12Di	ENSG00000140367	UBE2Q2
ENSMUSG00000011096	0.302404	5.42813	3.83829	0.00150549	0.00385888	-2.33613	M_G12Di	ENSG00000204673	AKT1S1
ENSMUSG00000029338	-0.302335	6.57328	-6.56385	7.30413e-06	3.76394e-05	2.97403	M_G12Di	ENSG00000163297	ANTXR2
ENSMUSG00000067608	-0.302204	1.72792	-1.63375	0.122277	0.17872	-5.45969	M_G12Di
ENSMUSG00000003123	0.302179	4.18527	4.03032	0.00100951	0.0027353	-1.67811	M_G12Di	ENSG00000079435	LIPE
ENSMUSG00000025451	0.302131	6.61118	4.85034	0.000188757	0.000640711	-0.382899	M_G12Di	ENSG00000172239	PAIP1
ENSMUSG00000025226	-0.302073	3.11909	-2.38872	0.0298917	0.0528495	-4.61893	M_G12Di	ENSG00000107872	FBXL15
ENSMUSG00000028020	-0.302006	0.739379	-1.22165	0.239937	0.316828	-5.70179	M_G12Di	ENSG00000109738	GLRB
ENSMUSG00000026234	-0.301915	9.81399	-5.45983	5.68193e-05	0.00022503	0.778991	M_G12Di	ENSG00000115053	NCL
ENSMUSG00000041528	0.301909	5.22842	5.17552	9.89199e-05	0.000364919	0.486971	M_G12Di	ENSG00000164068	RNF123
ENSMUSG00000038365	0.301808	5.4879	5.66942	3.80087e-05	0.000159014	1.41918	M_G12Di	ENSG00000147364	FBXO25
ENSMUSG00000041782	-0.30176	5.31433	-4.34545	0.000526411	0.00155445	-1.36474	M_G12Di	ENSG00000159166	LAD1
ENSMUSG00000006021	0.301705	4.19466	4.19663	0.000715315	0.00202879	-1.29478	M_G12Di	ENSG00000118162	KPTN
ENSMUSG00000026181	0.301686	5.84726	5.65945	3.87371e-05	0.000161382	1.33951	M_G12Di	ENSG00000100034	PPM1F
ENSMUSG00000020130	0.301634	5.98197	4.94262	0.000156937	0.000547521	-0.120264	M_G12Di	ENSG00000121749	TBC1D15
ENSMUSG00000023994	0.301514	6.64697	7.31845	1.97764e-06	1.20288e-05	4.3294	M_G12Di	ENSG00000001167	NFYA
ENSMUSG00000034055	0.301499	4.88629	4.4153	0.000456117	0.00137618	-0.989638	M_G12Di	ENSG00000067177	PHKA1
ENSMUSG00000026667	0.30146	7.06952	4.73157	0.00023971	0.000790206	-0.654202	M_G12Di	ENSG00000152332	UHMK1
ENSMUSG00000035919	0.301335	3.81025	3.15818	0.00622943	0.0134085	-3.36463	M_G12Di	ENSG00000122507	BBS9
ENSMUSG00000002797	0.301267	0.50252	1.05307	0.308309	0.389921	-5.8676	M_G12Di	ENSG00000006625	GGCT
ENSMUSG00000039523	-0.301096	4.77014	-5.58114	4.49912e-05	0.000183502	1.37606	M_G12Di	ENSG00000116198	CEP104
ENSMUSG00000097571	0.301083	1.62568	1.41424	0.176892	0.244649	-5.76437	M_G12Di
ENSMUSG00000017286	-0.301052	5.45798	-4.57941	0.000326275	0.00103085	-0.764208	M_G12Di	ENSG00000167699	GLOD4
ENSMUSG00000002416	0.301029	4.94533	3.54973	0.00275091	0.00653891	-2.81989	M_G12Di	ENSG00000090266	NDUFB2
ENSMUSG00000022421	-0.301026	3.55892	-4.16756	0.000759616	0.00213648	-1.29537	M_G12Di	ENSG00000221890	NPTXR
ENSMUSG00000027067	-0.300894	8.07345	-7.65802	1.12619e-06	7.40041e-06	4.85694	M_G12Di	ENSG00000149136	SSRP1
ENSMUSG00000074527	-0.300893	5.04078	-1.86871	0.0805116	0.125589	-6.11012	M_G12Di
ENSMUSG00000029474	-0.300872	5.04992	-5.66662	3.82118e-05	0.000159553	1.50179	M_G12Di	ENSG00000170633	RNF34
ENSMUSG00000011267	-0.300869	0.0629672	-1.06687	0.302223	0.383199	-5.78323	M_G12Di	ENSG00000170684	ZNF296
ENSMUSG00000036834	-0.300827	4.24849	-3.65637	0.00220117	0.00538068	-2.47882	M_G12Di	ENSG00000114805	PLCH1
ENSMUSG00000043262	-0.300791	5.51191	-4.73496	0.000238078	0.000785626	-0.453181	M_G12Di	ENSG00000151116	UEVLD
ENSMUSG00000027447	0.3007	7.88652	4.25346	0.000636139	0.00183076	-1.67889	M_G12Di	ENSG00000101439	CST3
ENSMUSG00000031880	0.300596	1.53287	1.67855	0.113106	0.167282	-5.54405	M_G12Di	ENSG00000166592	RRAD
ENSMUSG00000001313	0.300588	3.6677	2.65375	0.0175845	0.0333001	-4.29262	M_G12Di	ENSG00000108830	RND2
ENSMUSG00000053714	-0.300513	-0.502701	-0.968217	0.347673	0.431137	-5.69983	M_G12Di
ENSMUSG00000004896	0.300438	4.09217	4.48679	0.000394066	0.00121271	-0.703477	M_G12Di	ENSG00000143303	METTL25B
ENSMUSG00000102070	0.30043	12.6902	6.55584	7.40925e-06	3.81203e-05	2.90403	M_G12Di
ENSMUSG00000026796	0.300246	8.67839	7.27082	2.14277e-06	1.29055e-05	4.17953	M_G12Di	ENSG00000136830	NIBAN2
ENSMUSG00000038806	0.300208	5.1992	5.2122	9.20394e-05	0.00034247	0.5513	M_G12Di	ENSG00000143751	SDE2
ENSMUSG00000116648	0.300116	-0.140946	0.638576	0.53234	0.612568	-6.06698	M_G12Di
ENSMUSG00000043102	-0.299972	3.72217	-3.36589	0.00403982	0.0091836	-2.93856	M_G12Di	ENSG00000188710	QRFP
ENSMUSG00000035725	0.299931	5.32463	4.01379	0.00104477	0.00281429	-1.93439	M_G12Di	ENSG00000183943	PRKX
ENSMUSG00000032565	-0.299841	1.8962	-1.90713	0.0750441	0.118159	-5.12177	M_G12Di	ENSG00000198585	NUDT16
ENSMUSG00000037434	0.299742	3.53358	3.31085	0.00453191	0.0101592	-3.01582	M_G12Di	ENSG00000170385	SLC30A1
ENSMUSG00000097418	-0.299741	0.357836	-1.00568	0.329878	0.412794	-5.77137	M_G12Di
ENSMUSG00000037601	0.299728	6.97981	3.50547	0.00301767	0.00710115	-3.22045	M_G12Di	ENSG00000239672	NME1
ENSMUSG00000027624	-0.299727	7.17245	-7.54498	1.35607e-06	8.68571e-06	4.69105	M_G12Di	ENSG00000088367	EPB41L1
ENSMUSG00000029233	0.299686	3.84431	3.615	0.00239999	0.00580408	-2.4265	M_G12Di	ENSG00000128039	SRD5A3
ENSMUSG00000028188	0.299672	1.1008	1.64452	0.120017	0.175973	-5.28679	M_G12Di	ENSG00000122432	SPATA1
ENSMUSG00000049717	0.29961	4.77934	3.58872	0.00253553	0.00608631	-2.70265	M_G12Di	ENSG00000174405	LIG4
ENSMUSG00000032485	0.299597	6.58802	7.48882	1.48809e-06	9.42091e-06	4.6332	M_G12Di	ENSG00000114650	SCAP
ENSMUSG00000063714	0.299556	1.12628	1.3616	0.192621	0.262983	-5.71141	M_G12Di
ENSMUSG00000063801	0.299404	6.01978	6.5137	7.98866e-06	4.06481e-05	2.94751	M_G12Di	ENSG00000157823	AP3S2
ENSMUSG00000034744	-0.299381	3.34391	-3.58823	0.00253817	0.00608925	-2.29631	M_G12Di	ENSG00000124357	NAGK
ENSMUSG00000041483	0.299311	5.67796	4.09191	0.000888409	0.00244251	-1.83781	M_G12Di	ENSG00000162702	ZNF281
ENSMUSG00000031681	-0.299289	5.17982	-4.85432	0.000187255	0.00063645	-0.186736	M_G12Di	ENSG00000170365	SMAD1
ENSMUSG00000058291	0.299266	5.88502	5.13406	0.00010734	0.00039151	0.277904	M_G12Di
ENSMUSG00000049184	-0.299243	1.8781	-2.21495	0.0419804	0.071258	-4.59755	M_G12Di	ENSG00000172733	PURG
ENSMUSG00000028063	-0.299241	8.25486	-5.25922	8.39352e-05	0.000316139	0.377632	M_G12Di	ENSG00000160789	LMNA
ENSMUSG00000021038	0.299164	5.36857	5.08862	0.00011742	0.000423612	0.270277	M_G12Di	ENSG00000151445	VIPAS39
ENSMUSG00000109179	-0.298844	-0.0178602	-1.19384	0.250337	0.328536	-5.62331	M_G12Di
ENSMUSG00000102353	-0.298817	2.22161	-1.53042	0.145888	0.207386	-5.61177	M_G12Di
ENSMUSG00000030353	-0.298763	3.66142	-2.88877	0.0108802	0.0218128	-3.79019	M_G12Di	ENSG00000197905	TEAD4
ENSMUSG00000003437	0.298756	5.55799	4.48523	0.000395324	0.00121607	-1.00796	M_G12Di	ENSG00000006712	PAF1
ENSMUSG00000037089	0.298721	6.2899	4.95093	0.000154359	0.000539545	-0.14375	M_G12Di	ENSG00000157593	SLC35B2
ENSMUSG00000024528	-0.298695	3.9188	-2.97657	0.00907838	0.0186272	-3.77901	M_G12Di	ENSG00000151304	SRFBP1
ENSMUSG00000047150	0.298693	-0.373817	0.905354	0.379015	0.463815	-5.69037	M_G12Di	ENSG00000287363	CIMIP3
ENSMUSG00000025762	-0.298673	4.31481	-3.82367	0.00155211	0.00395809	-2.09955	M_G12Di	ENSG00000138709	LARP1B
ENSMUSG00000018796	0.29865	5.54132	3.86672	0.00141887	0.00366452	-2.20627	M_G12Di	ENSG00000151726	ACSL1
ENSMUSG00000095403	0.298567	1.45246	0.800374	0.435485	0.51963	-6.39384	M_G12Di
ENSMUSG00000074794	-0.298558	5.08263	-3.43326	0.00350941	0.00810766	-3.12216	M_G12Di	ENSG00000113369	ARRDC3
ENSMUSG00000049076	-0.298529	5.74829	-5.03702	0.000130061	0.000463689	0.100786	M_G12Di	ENSG00000114331	ACAP2
ENSMUSG00000022108	0.298415	7.99894	6.19733	1.41698e-05	6.70792e-05	2.22401	M_G12Di	ENSG00000136156	ITM2B
ENSMUSG00000033799	0.29841	6.22756	4.27042	0.000614293	0.0017754	-1.56317	M_G12Di	ENSG00000108021	TASOR2
ENSMUSG00000021188	0.298153	5.68417	4.91338	0.000166374	0.000575317	-0.131994	M_G12Di	ENSG00000100815	TRIP11
ENSMUSG00000021485	-0.29808	1.48829	-1.59496	0.130729	0.189185	-5.41781	M_G12Di	ENSG00000213347	MXD3
ENSMUSG00000101795	-0.298002	1.08702	-1.63451	0.122118	0.178506	-5.27893	M_G12Di
ENSMUSG00000026659	0.297911	3.21932	2.94744	0.00964133	0.0196155	-3.56309	M_G12Di	ENSG00000081721	DUSP12
ENSMUSG00000039089	-0.297868	4.1898	-3.57368	0.00261657	0.00625642	-2.65003	M_G12Di	ENSG00000198945	L3MBTL3
ENSMUSG00000006058	0.29777	5.62273	5.47325	5.53658e-05	0.000220083	1.01117	M_G12Di	ENSG00000159210	SNF8
ENSMUSG00000056204	0.297735	5.36932	4.8216	0.000199967	0.000675039	-0.256589	M_G12Di	ENSG00000130517	PGPEP1
ENSMUSG00000070808	0.297721	4.69275	3.69618	0.00202545	0.00500799	-2.49605	M_G12Di	ENSG00000063169	BICRA
ENSMUSG00000019809	0.297491	4.31619	4.103	0.000868228	0.00239877	-1.53332	M_G12Di	ENSG00000034693	PEX3
ENSMUSG00000055184	-0.297444	1.44565	-1.71708	0.105699	0.158084	-5.28488	M_G12Di	ENSG00000263513	FAM72C
ENSMUSG00000055184	-0.297444	1.44565	-1.71708	0.105699	0.158084	-5.28488	M_G12Di	ENSG00000196550	FAM72A
ENSMUSG00000055184	-0.297444	1.44565	-1.71708	0.105699	0.158084	-5.28488	M_G12Di	ENSG00000188610	FAM72B
ENSMUSG00000055184	-0.297444	1.44565	-1.71708	0.105699	0.158084	-5.28488	M_G12Di	ENSG00000215784	FAM72D
ENSMUSG00000031928	-0.297391	5.88875	-5.34729	7.06776e-05	0.000271106	0.705787	M_G12Di	ENSG00000020922	MRE11
ENSMUSG00000004535	0.297366	7.92901	5.97991	2.1177e-05	9.55298e-05	1.81286	M_G12Di	ENSG00000106052	TAX1BP1
ENSMUSG00000004394	0.297303	6.65198	6.15177	1.54061e-05	7.21914e-05	2.20054	M_G12Di	ENSG00000158604	TMED4
ENSMUSG00000070699	0.297298	3.44822	3.00055	0.00863928	0.0178463	-3.58707	M_G12Di	ENSG00000104835	SARS2
ENSMUSG00000034681	-0.297291	7.15015	-6.32749	1.11749e-05	5.4291e-05	2.49901	M_G12Di	ENSG00000205937	RNPS1
ENSMUSG00000031150	0.297231	4.0814	2.84065	0.0120109	0.0237953	-4.08192	M_G12Di	ENSG00000147144	CCDC120
ENSMUSG00000020088	0.297205	7.26861	7.15588	2.60354e-06	1.5254e-05	4.00437	M_G12Di	ENSG00000079332	SAR1A
ENSMUSG00000000149	0.297182	6.37548	7.21989	2.3354e-06	1.39037e-05	4.17618	M_G12Di	ENSG00000146535	GNA12
ENSMUSG00000064368	0.297045	9.38773	3.10244	0.00699458	0.0148379	-4.09718	M_G12Di	ENSG00000198695	MT-ND6
ENSMUSG00000013822	-0.296985	5.28815	-4.06374	0.000941864	0.00257141	-1.82483	M_G12Di	ENSG00000130165	ELOF1
ENSMUSG00000029449	0.296943	0.922664	1.31725	0.206729	0.279716	-5.61824	M_G12Di	ENSG00000139725	RHOF
ENSMUSG00000048106	0.296935	2.72603	2.33901	0.0329661	0.0576616	-4.62199	M_G12Di
ENSMUSG00000031245	0.296932	6.03707	3.79215	0.00165761	0.00419649	-2.51059	M_G12Di	ENSG00000198157	HMGN5
ENSMUSG00000091421	-0.296841	3.71139	-1.89749	0.0763833	0.119902	-5.70792	M_G12Di
ENSMUSG00000025538	0.29677	4.56219	4.81622	0.00020214	0.000681484	-0.106889	M_G12Di	ENSG00000129103	SUMF2
ENSMUSG00000061104	-0.296695	6.20986	-5.07754	0.000120024	0.0004318	0.14469	M_G12Di	ENSG00000150459	SAP18
ENSMUSG00000003458	0.296597	7.1579	6.84234	4.4694e-06	2.43732e-05	3.44745	M_G12Di	ENSG00000162736	NCSTN
ENSMUSG00000030685	0.296596	2.78926	2.44957	0.0264956	0.0475543	-4.43456	M_G12Di	ENSG00000174943	KCTD13
ENSMUSG00000040359	-0.296568	4.35734	-3.41277	0.00366289	0.00841558	-2.95234	M_G12Di	ENSG00000014123	UFL1
ENSMUSG00000058454	-0.296516	5.57467	-6.03803	1.90082e-05	8.68036e-05	2.1692	M_G12Di	ENSG00000172893	DHCR7
ENSMUSG00000022353	0.296462	6.48969	4.52154	0.000367089	0.00114055	-1.05047	M_G12Di	ENSG00000170873	MTSS1
ENSMUSG00000009293	0.29635	5.64364	4.96298	0.000150693	0.000528161	-0.011243	M_G12Di	ENSG00000184787	UBE2G2
ENSMUSG00000062691	0.296346	4.14878	3.67892	0.00209984	0.00516327	-2.35174	M_G12Di	ENSG00000218739	CEBPZOS
ENSMUSG00000052751	-0.296235	1.02922	-1.28576	0.217242	0.291498	-5.79529	M_G12Di	ENSG00000214022	REPIN1
ENSMUSG00000022391	-0.29593	6.64335	-6.06398	1.81157e-05	8.3139e-05	2.04263	M_G12Di	ENSG00000100401	RANGAP1
ENSMUSG00000029007	0.295904	4.31172	4.80358	0.00020734	0.000697195	-0.0664061	M_G12Di	ENSG00000177674	AGTRAP
ENSMUSG00000029149	0.295864	-0.397659	0.854549	0.405702	0.490571	-5.85338	M_G12Di	ENSG00000157992	KRTCAP3
ENSMUSG00000093989	0.295855	5.41136	3.70286	0.00199738	0.00494901	-2.6003	M_G12Di	ENSG00000219200	RNASEK
ENSMUSG00000056592	-0.29578	2.18716	-2.0437	0.0582064	0.0947302	-5.00056	M_G12Di
ENSMUSG00000021532	-0.295735	3.96271	-3.15458	0.00627632	0.0134892	-3.42546	M_G12Di	ENSG00000124279	FASTKD3
ENSMUSG00000070002	0.295685	5.19542	4.65204	0.000281543	0.000909087	-0.594367	M_G12Di	ENSG00000105656	ELL
ENSMUSG00000024769	0.29566	6.01252	6.45544	8.86866e-06	4.44431e-05	2.83664	M_G12Di	ENSG00000171219	CDC42BPG
ENSMUSG00000033411	-0.295628	5.84892	-5.8745	2.5791e-05	0.000113256	1.77845	M_G12Di	ENSG00000137770	CTDSPL2
ENSMUSG00000034761	-0.295615	5.78736	-5.18878	9.6374e-05	0.00035675	0.409028	M_G12Di	ENSG00000012983	MAP4K5
ENSMUSG00000031753	0.295591	6.57226	6.78611	4.93115e-06	2.65218e-05	3.38968	M_G12Di	ENSG00000103051	COG4
ENSMUSG00000020346	0.295577	6.2705	6.79955	4.81642e-06	2.60022e-05	3.44646	M_G12Di	ENSG00000131446	MGAT1
ENSMUSG00000104950	0.29556	0.671788	1.12499	0.277563	0.357333	-5.89531	M_G12Di
ENSMUSG00000040813	-0.295516	5.32299	-4.88778	0.000175116	0.000601202	-0.10929	M_G12Di	ENSG00000164081	TEX264
ENSMUSG00000018861	-0.295498	3.13554	-2.75547	0.0142985	0.0278269	-3.95958	M_G12Di
ENSMUSG00000021959	0.295498	4.18192	3.50409	0.00302638	0.00711904	-2.7539	M_G12Di	ENSG00000150457	LATS2
ENSMUSG00000057948	-0.295342	5.29275	-3.73103	0.00188323	0.00469408	-2.51002	M_G12Di	ENSG00000092929	UNC13D
ENSMUSG00000004460	0.295223	6.07447	4.69602	0.000257561	0.000840287	-0.632579	M_G12Di	ENSG00000090520	DNAJB11
ENSMUSG00000021266	0.29518	5.86998	5.17654	9.87224e-05	0.000364399	0.38078	M_G12Di	ENSG00000140105	WARS1
ENSMUSG00000038619	0.295164	7.09787	5.84128	2.74527e-05	0.000119334	1.56737	M_G12Di	ENSG00000143420	ENSA
ENSMUSG00000028085	0.295132	3.92008	4.3046	0.000572542	0.00167081	-1.02096	M_G12Di	ENSG00000059691	GATB
ENSMUSG00000065037	0.295131	1.85292	0.791097	0.440721	0.524424	-6.58958	M_G12Di	NA	NA
ENSMUSG00000024339	0.295069	0.807978	1.299	0.21277	0.286349	-5.63462	M_G12Di	ENSG00000204267	TAP2
ENSMUSG00000028189	-0.295055	4.09418	-4.47536	0.000403374	0.00123752	-0.68023	M_G12Di	ENSG00000117151	CTBS
ENSMUSG00000074500	0.295016	1.46289	1.73655	0.102119	0.153476	-5.2977	M_G12Di	ENSG00000167785	ZNF558
ENSMUSG00000097944	-0.294772	0.587025	-1.23468	0.23518	0.311715	-5.67674	M_G12Di
ENSMUSG00000020085	0.294736	4.04316	3.88184	0.00137485	0.00356588	-1.91252	M_G12Di	ENSG00000042286	AIFM2
ENSMUSG00000003541	-0.294695	8.0626	-4.52701	0.000363014	0.00113007	-1.12167	M_G12Di	ENSG00000137331	IER3
ENSMUSG00000037860	0.294576	4.97443	4.89226	0.000173553	0.000596445	-0.0470149	M_G12Di	ENSG00000163568	AIM2
ENSMUSG00000113811	-0.294397	-0.306135	-1.06792	0.301764	0.382655	-5.67831	M_G12Di
ENSMUSG00000050910	-0.29424	4.77504	-3.41885	0.00361664	0.00833008	-3.05075	M_G12Di	ENSG00000109089	CDR2L
ENSMUSG00000050530	-0.29421	5.94876	-5.42908	6.03019e-05	0.000237006	0.849119	M_G12Di	ENSG00000148468	FAM171A1
ENSMUSG00000042063	-0.294206	5.035	-4.6508	0.000282252	0.000910922	-0.568334	M_G12Di
ENSMUSG00000025512	0.294165	4.88042	3.72507	0.00190683	0.00474559	-2.44412	M_G12Di	ENSG00000177830	CHID1
ENSMUSG00000027890	0.294121	0.272646	1.23646	0.234535	0.310988	-5.49332	M_G12Di	ENSG00000168765	GSTM4
ENSMUSG00000046841	-0.294118	6.61311	-7.41852	1.67262e-06	1.04138e-05	4.5016	M_G12Di	ENSG00000136026	CKAP4
ENSMUSG00000030225	-0.294014	5.0396	-4.95788	0.000152232	0.000532977	0.0938334	M_G12Di	ENSG00000023697	DERA
ENSMUSG00000034101	0.293918	8.92991	8.06036	5.89194e-07	4.2787e-06	5.52701	M_G12Di	ENSG00000198561	CTNND1
ENSMUSG00000044674	-0.293803	4.02314	-3.33806	0.00428157	0.00966346	-3.22364	M_G12Di	ENSG00000157240	FZD1
ENSMUSG00000067424	0.293761	3.02023	2.78969	0.0133329	0.0261139	-3.84594	M_G12Di
ENSMUSG00000067870	-0.293732	6.922	-5.30289	7.70664e-05	0.00029283	0.516692	M_G12Di
ENSMUSG00000064317	-0.293725	2.37159	-1.13545	0.273289	0.352784	-6.31604	M_G12Di
ENSMUSG00000019951	-0.293636	6.61394	-4.92823	0.000161512	0.000562115	-0.219816	M_G12Di	ENSG00000111647	BLTP3B
ENSMUSG00000035202	0.293532	9.84535	2.06474	0.0559422	0.0914485	-6.07825	M_G12Di	ENSG00000011376	LARS2
ENSMUSG00000051169	0.293428	2.91965	2.81594	0.0126353	0.0249215	-3.73067	M_G12Di	ENSG00000156990	RPUSD3
ENSMUSG00000079111	-0.293395	6.57972	-6.18615	1.44634e-05	6.8319e-05	2.28292	M_G12Di	ENSG00000136240	KDELR2
ENSMUSG00000038668	-0.293375	5.77559	-5.0876	0.000117658	0.000424352	0.254309	M_G12Di	ENSG00000198121	LPAR1
ENSMUSG00000054008	0.293364	7.16723	7.07202	3.00448e-06	1.71976e-05	3.86104	M_G12Di	ENSG00000070614	NDST1
ENSMUSG00000021395	0.293351	6.62005	4.20183	0.000707661	0.00201062	-1.73251	M_G12Di	ENSG00000106723	SPIN1
ENSMUSG00000004897	-0.2933	8.64586	-7.25753	2.19138e-06	1.31799e-05	4.15708	M_G12Di	ENSG00000143321	HDGF
ENSMUSG00000075389	0.293161	1.69457	2.03063	0.0596542	0.096806	-4.88929	M_G12Di
ENSMUSG00000039917	0.29314	4.63595	5.18049	9.79567e-05	0.000361779	0.637855	M_G12Di	ENSG00000005486	RHBDD2
ENSMUSG00000002308	0.293105	5.17696	4.62853	0.000295289	0.00094708	-0.635673	M_G12Di	ENSG00000167775	CD320
ENSMUSG00000024807	0.293088	6.42547	4.74619	0.000232742	0.000770181	-0.567782	M_G12Di	ENSG00000162298	SYVN1
ENSMUSG00000028468	0.29303	5.89474	6.71466	5.5909e-06	2.96994e-05	3.34233	M_G12Di	ENSG00000107185	RGP1
ENSMUSG00000035828	-0.292971	5.01558	-4.56046	0.000339104	0.00106513	-0.749991	M_G12Di	ENSG00000198355	PIM3
ENSMUSG00000027937	0.292945	5.28671	4.61837	0.000301444	0.000963196	-0.669399	M_G12Di	ENSG00000143543	JTB
ENSMUSG00000033862	0.292938	5.25852	4.95433	0.000153316	0.000536481	0.00929333	M_G12Di	ENSG00000185324	CDK10
ENSMUSG00000062647	-0.292815	10.2193	-4.58133	0.000325001	0.00102841	-1.01121	M_G12Di	ENSG00000148303	RPL7A
ENSMUSG00000021111	-0.292783	7.43173	-5.50462	5.21162e-05	0.000208643	0.893666	M_G12Di	ENSG00000090060	PAPOLA
ENSMUSG00000039633	-0.292773	3.76746	-3.97566	0.00113094	0.00301871	-1.67067	M_G12Di	ENSG00000154359	LONRF1
ENSMUSG00000085741	0.292755	1.88256	1.25452	0.228081	0.303896	-6.06686	M_G12Di
ENSMUSG00000051864	0.292745	4.84053	4.42106	0.000450773	0.00136319	-0.972112	M_G12Di	ENSG00000054611	TBC1D22A
ENSMUSG00000049409	0.292639	1.15098	1.76581	0.0969391	0.146654	-5.08655	M_G12Di
ENSMUSG00000031516	0.29263	5.83459	5.28495	7.98143e-05	0.000302382	0.603128	M_G12Di	ENSG00000104671	DCTN6
ENSMUSG00000022528	0.292521	5.58169	5.26123	8.36056e-05	0.000315082	0.583204	M_G12Di	ENSG00000114315	HES1
ENSMUSG00000037152	0.292443	5.50355	3.93139	0.00124004	0.00326274	-2.1384	M_G12Di	ENSG00000109390	NDUFC1
ENSMUSG00000064141	-0.292406	-0.11616	-0.919902	0.371597	0.456293	-5.82088	M_G12Di	ENSG00000187815	ZFP69
ENSMUSG00000020282	0.292252	5.56215	3.9466	0.00120142	0.003176	-2.15292	M_G12Di	ENSG00000007384	RHBDF1
ENSMUSG00000029725	-0.292207	2.50036	-1.76598	0.0969101	0.146654	-5.51041	M_G12Di	ENSG00000160813	PPP1R35
ENSMUSG00000005615	0.292168	5.45396	4.36115	0.000509698	0.00151235	-1.23158	M_G12Di	ENSG00000161217	PCYT1A
ENSMUSG00000025362	-0.292032	8.92604	-4.45886	0.000417213	0.00127634	-1.26791	M_G12Di
ENSMUSG00000079036	0.292003	4.15306	3.74605	0.00182509	0.00457388	-2.27488	M_G12Di	ENSG00000100601	ALKBH1
ENSMUSG00000001376	0.291987	6.04405	5.17257	9.94965e-05	0.000366836	0.331249	M_G12Di	ENSG00000004766	VPS50
ENSMUSG00000035595	-0.291926	1.97235	-1.69937	0.10905	0.162119	-5.42258	M_G12Di	ENSG00000310576	FAM174C
ENSMUSG00000062794	0.291826	3.24975	2.88841	0.0108884	0.0218239	-3.81653	M_G12Di
ENSMUSG00000032375	0.291772	4.36131	3.99945	0.00107638	0.002888	-1.75311	M_G12Di	ENSG00000138613	APH1B
ENSMUSG00000014837	0.291718	3.8866	3.27975	0.00483566	0.010723	-3.1703	M_G12Di	ENSG00000196123	MATCAP1
ENSMUSG00000034121	0.291714	0.0621857	1.04211	0.313204	0.3953	-5.72515	M_G12Di	ENSG00000011143	MKS1
ENSMUSG00000028917	0.291641	4.5624	4.03014	0.00100988	0.00273572	-1.7635	M_G12Di	ENSG00000116786	PLEKHM2
ENSMUSG00000046668	0.291625	-0.215869	1.24703	0.230742	0.306809	-5.55347	M_G12Di	ENSG00000171604	CXXC5
ENSMUSG00000010057	0.291608	3.84662	2.8923	0.0108014	0.0216683	-3.90796	M_G12Di	ENSG00000114388	NPRL2
ENSMUSG00000031530	-0.291585	6.38293	-4.40556	0.000465316	0.00139931	-1.22974	M_G12Di	ENSG00000120875	DUSP4
ENSMUSG00000038126	0.29151	4.61599	3.58756	0.00254173	0.00609665	-2.68918	M_G12Di	ENSG00000051825	MPHOSPH9
ENSMUSG00000035891	0.291315	4.06934	4.32309	0.000551173	0.00161722	-1.0214	M_G12Di	ENSG00000100422	CERK
ENSMUSG00000036186	0.29128	1.28138	1.31056	0.208929	0.282162	-5.70978	M_G12Di	ENSG00000165716	DIPK1B
ENSMUSG00000028567	0.291087	5.36642	5.10815	0.000112973	0.000409281	0.30787	M_G12Di	ENSG00000117862	TXNDC12
ENSMUSG00000020380	-0.291064	5.49777	-4.37301	0.000497444	0.00147939	-1.22518	M_G12Di	ENSG00000113522	RAD50
ENSMUSG00000052727	-0.290852	6.87704	-3.98815	0.00110194	0.00294863	-2.21078	M_G12Di	ENSG00000131711	MAP1B
ENSMUSG00000046432	-0.290794	5.08041	-4.2349	0.000660961	0.00189544	-1.45786	M_G12Di	ENSG00000166681	BEX3
ENSMUSG00000031060	-0.290756	5.9512	-5.74463	3.29485e-05	0.00014039	1.49157	M_G12Di	ENSG00000182872	RBM10
ENSMUSG00000038909	-0.290749	6.50222	-7.18064	2.49621e-06	1.47052e-05	4.10855	M_G12Di	ENSG00000136504	KAT7
ENSMUSG00000042508	-0.290584	5.8397	-5.45965	5.68392e-05	0.00022504	0.946893	M_G12Di	ENSG00000135164	DMTF1
ENSMUSG00000024985	0.290485	5.37343	5.09345	0.000116305	0.000420409	0.288378	M_G12Di	ENSG00000148737	TCF7L2
ENSMUSG00000004562	-0.290459	6.44963	-4.05668	0.000955748	0.00260382	-2.02308	M_G12Di	ENSG00000165801	ARHGEF40
ENSMUSG00000036438	0.290443	9.00419	7.51997	1.41328e-06	8.99416e-06	4.61346	M_G12Di	ENSG00000143933	CALM2
ENSMUSG00000033170	0.290416	3.96389	4.28119	0.000600803	0.00174148	-1.19259	M_G12Di	ENSG00000100065	CARD10
ENSMUSG00000042473	-0.290395	6.4201	-5.37567	6.6883e-05	0.0002586	0.71505	M_G12Di	ENSG00000133138	TBC1D8B
ENSMUSG00000034707	0.290385	6.25288	6.04498	1.87648e-05	8.58741e-05	2.03798	M_G12Di	ENSG00000135677	GNS
ENSMUSG00000018040	-0.290382	5.34251	-3.89469	0.00133852	0.00348215	-2.18951	M_G12Di	ENSG00000189306	RRP7A
ENSMUSG00000047777	0.290314	5.35541	5.3878	6.5326e-05	0.000253514	0.874498	M_G12Di	ENSG00000116273	PHF13
ENSMUSG00000097488	-0.290274	1.46252	-1.56642	0.137259	0.197225	-5.48359	M_G12Di
