## Supplementary Table S1 for "Characterization and therapeutic suppression of KEAP1-NRF2-driven resistance to KRAS inhibitors in pancreatic and lung cancer" (part 18 of 20)

### Sheet: DE_mouse (continued)
ensembl_gene_id	logFC	AveExpr	t	P.Value	adj.P.Val	B	Comparison	hsapiens_homolog_ensembl_gene	hsapiens_homolog_associated_gene_name
ENSMUSG00000028792	-0.290268	6.28148	-6.11641	1.64431e-05	7.63306e-05	2.16571	M_G12Di	ENSG00000004455	AK2
ENSMUSG00000069495	0.290242	6.2721	5.60363	4.30948e-05	0.000176856	1.16708	M_G12Di	ENSG00000135999	EPC2
ENSMUSG00000002718	-0.290058	7.77992	-4.54968	0.000346625	0.00108532	-1.06694	M_G12Di	ENSG00000124207	CSE1L
ENSMUSG00000044641	0.290023	5.40017	4.67835	0.000266935	0.000866466	-0.55087	M_G12Di	ENSG00000124171	PARD6B
ENSMUSG00000023977	-0.290015	6.65055	-5.80466	2.94133e-05	0.000126833	1.53238	M_G12Di	ENSG00000024048	UBR2
ENSMUSG00000020863	0.289951	7.02251	6.62969	6.49709e-06	3.39409e-05	3.06274	M_G12Di	ENSG00000108848	LUC7L3
ENSMUSG00000003233	0.289941	5.49994	5.44601	5.83578e-05	0.000230206	0.957893	M_G12Di	ENSG00000161202	DVL3
ENSMUSG00000002996	0.289916	6.81386	5.20174	9.39492e-05	0.000349074	0.318166	M_G12Di	ENSG00000105856	HBP1
ENSMUSG00000058706	-0.289896	4.5622	-3.95292	0.00118571	0.00313852	-1.90393	M_G12Di	ENSG00000168887	C2orf68
ENSMUSG00000041346	-0.289879	3.49586	-3.57053	0.00263382	0.00629301	-2.41787	M_G12Di	ENSG00000141499	WRAP53
ENSMUSG00000057541	-0.289879	5.38302	-5.22793	8.92412e-05	0.000333499	0.538418	M_G12Di	ENSG00000091127	PUS7
ENSMUSG00000032436	0.289707	3.94828	3.36315	0.00406308	0.00922999	-2.98522	M_G12Di	ENSG00000153551	CMTM7
ENSMUSG00000044617	0.289705	4.25214	4.09379	0.00088496	0.0024351	-1.55111	M_G12Di	ENSG00000166860	ZBTB39
ENSMUSG00000034902	0.289669	6.1347	6.23958	1.31154e-05	6.25531e-05	2.41168	M_G12Di	ENSG00000186111	PIP5K1C
ENSMUSG00000030929	-0.289588	4.12917	-3.44493	0.0034248	0.00793347	-2.85952	M_G12Di	ENSG00000196678	ERI2
ENSMUSG00000039901	0.289528	5.10916	5.43953	5.90943e-05	0.000232756	1.02703	M_G12Di	ENSG00000120029	ARMH3
ENSMUSG00000035666	-0.289391	6.53698	-6.48564	8.40054e-06	4.24595e-05	2.83825	M_G12Di	ENSG00000125484	GTF3C4
ENSMUSG00000032333	0.28933	3.74797	3.28876	0.00474563	0.0105577	-3.12596	M_G12Di	ENSG00000067221	STOML1
ENSMUSG00000030560	-0.289238	6.98252	-5.77626	3.10339e-05	0.000133331	1.46443	M_G12Di	ENSG00000109861	CTSC
ENSMUSG00000029326	-0.289189	4.32223	-3.75882	0.00177705	0.00446388	-2.22765	M_G12Di	ENSG00000145293	ENOPH1
ENSMUSG00000018425	0.289134	6.1341	5.43766	5.93086e-05	0.000233518	0.856973	M_G12Di	ENSG00000108406	DHX40
ENSMUSG00000092300	-0.289132	3.07631	-2.32516	0.0338739	0.0591055	-4.69787	M_G12Di	ENSG00000250506	CDK3
ENSMUSG00000031458	0.289121	3.76862	2.58579	0.0201722	0.0374432	-4.4464	M_G12Di	ENSG00000172301	COPRS
ENSMUSG00000010110	0.289079	6.79416	5.78323	3.06279e-05	0.000131631	1.47454	M_G12Di	ENSG00000162236	STX5
ENSMUSG00000028410	0.289037	7.80128	5.89862	2.46502e-05	0.0001088	1.65137	M_G12Di	ENSG00000086061	DNAJA1
ENSMUSG00000021143	0.288968	5.83178	5.33616	7.22255e-05	0.000276141	0.686205	M_G12Di	ENSG00000179364	PACS2
ENSMUSG00000032040	-0.288796	5.12319	-5.26902	8.23394e-05	0.000310945	0.676734	M_G12Di	ENSG00000110063	DCPS
ENSMUSG00000021981	0.28879	4.85626	4.08316	0.00090468	0.00248091	-1.67315	M_G12Di	ENSG00000102547	CAB39L
ENSMUSG00000068130	0.288782	3.05892	2.97206	0.00916344	0.0187709	-3.54669	M_G12Di
ENSMUSG00000021578	-0.28875	5.65988	-5.62663	4.12406e-05	0.000170111	1.31852	M_G12Di	ENSG00000164366	CCDC127
ENSMUSG00000029545	0.288734	6.16011	4.52034	0.000367989	0.0011428	-1.00634	M_G12Di	ENSG00000122971	ACADS
ENSMUSG00000019970	0.288716	6.33926	5.18356	9.7367e-05	0.00035991	0.331621	M_G12Di	ENSG00000118515	SGK1
ENSMUSG00000025165	0.288704	-0.0394071	0.74626	0.466582	0.549528	-5.84731	M_G12Di	ENSG00000141574	SECTM1
ENSMUSG00000036323	-0.288666	7.148	-5.86962	2.60284e-05	0.000114103	1.62517	M_G12Di	ENSG00000174780	SRP72
ENSMUSG00000028458	0.288524	4.73607	3.85226	0.00146229	0.0037632	-2.16137	M_G12Di	ENSG00000107140	TESK1
ENSMUSG00000029175	0.288516	4.51925	5.04506	0.000128003	0.000456943	0.368416	M_G12Di	ENSG00000213699	SLC35F6
ENSMUSG00000050332	0.288476	4.96755	4.51336	0.000373259	0.00115611	-0.86646	M_G12Di	ENSG00000184675	AMER1
ENSMUSG00000037907	0.28847	5.66494	4.92653	0.000162062	0.000563421	-0.134224	M_G12Di	ENSG00000198720	ANKRD13B
ENSMUSG00000013465	-0.288457	6.63611	-6.36578	1.04256e-05	5.09991e-05	2.6113	M_G12Di	ENSG00000188986	NELFB
ENSMUSG00000006763	-0.288388	4.22747	-3.95648	0.00117695	0.00311963	-1.81962	M_G12Di	ENSG00000166788	SAAL1
ENSMUSG00000053038	-0.288372	0.600999	-1.37049	0.189887	0.259757	-5.51666	M_G12Di
ENSMUSG00000042210	-0.28836	3.33928	-3.20095	0.00569892	0.012403	-3.13384	M_G12Di	ENSG00000248487	ABHD14A
ENSMUSG00000024944	-0.288345	5.74406	-3.87421	0.00139688	0.00361359	-2.29314	M_G12Di	ENSG00000213465	ARL2
ENSMUSG00000051234	-0.288249	6.14512	-6.72603	5.48001e-06	2.91943e-05	3.33132	M_G12Di	ENSG00000114125	RNF7
ENSMUSG00000020674	-0.288146	7.49063	-5.42423	6.08698e-05	0.000239013	0.716988	M_G12Di	ENSG00000130508	PXDN
ENSMUSG00000023010	0.288143	8.49769	6.30487	1.16438e-05	5.62552e-05	2.4208	M_G12Di	ENSG00000139644	TMBIM6
ENSMUSG00000021785	0.28811	4.95361	4.02756	0.0010153	0.00274696	-1.79907	M_G12Di	ENSG00000151092	NGLY1
ENSMUSG00000024891	-0.288011	3.4568	-3.3798	0.00392416	0.00895429	-2.85189	M_G12Di	ENSG00000174669	SLC29A2
ENSMUSG00000108621	0.287846	4.69215	3.48042	0.00317988	0.0074368	-2.9516	M_G12Di
ENSMUSG00000029012	-0.287816	4.29662	-3.5384	0.00281686	0.00667113	-2.70856	M_G12Di	ENSG00000164815	ORC5
ENSMUSG00000013419	0.287775	4.74696	5.45474	5.73816e-05	0.000227048	1.08357	M_G12Di	ENSG00000114853	ZBTB47
ENSMUSG00000040725	-0.287629	7.73442	-6.14849	1.54996e-05	7.25503e-05	2.1352	M_G12Di	ENSG00000105323	HNRNPUL1
ENSMUSG00000004846	-0.287479	6.2674	-4.43569	0.000437469	0.00132932	-1.20011	M_G12Di	ENSG00000106397	PLOD3
ENSMUSG00000029763	0.287415	6.39915	5.26867	8.23964e-05	0.000311047	0.484363	M_G12Di	ENSG00000131558	EXOC4
ENSMUSG00000027694	-0.287361	4.54821	-1.99512	0.0637576	0.102487	-5.78315	M_G12Di
ENSMUSG00000022436	-0.287318	4.01048	-2.63842	0.0181386	0.0341742	-4.46891	M_G12Di	ENSG00000100092	SH3BP1
ENSMUSG00000030330	0.287146	6.07065	6.46382	8.73613e-06	4.3864e-05	2.84068	M_G12Di	ENSG00000111653	ING4
ENSMUSG00000084416	-0.286963	7.82185	-4.2145	0.000689389	0.00196605	-1.76685	M_G12Di
ENSMUSG00000010205	-0.286943	7.52039	-5.83871	2.75857e-05	0.000119832	1.54902	M_G12Di	ENSG00000161847	RAVER1
ENSMUSG00000031959	-0.286851	5.37915	-4.59817	0.000314064	0.000998866	-0.730366	M_G12Di	ENSG00000103091	WDR59
ENSMUSG00000057322	-0.28675	8.45056	-3.66231	0.00217401	0.00532134	-2.93538	M_G12Di	ENSG00000172809	RPL38
ENSMUSG00000109489	0.286673	-0.320337	0.85727	0.404242	0.48923	-5.80047	M_G12Di
ENSMUSG00000100967	-0.28664	-0.588151	-0.657547	0.520391	0.600959	-5.90087	M_G12Di	NA	NA
ENSMUSG00000073678	-0.286596	7.94907	-3.83419	0.00151844	0.00388451	-2.55307	M_G12Di	ENSG00000197121	PGAP1
ENSMUSG00000022248	-0.286549	3.65023	-2.78827	0.0133717	0.0261782	-4.05624	M_G12Di	ENSG00000113456	RAD1
ENSMUSG00000032788	0.286452	5.52346	5.43752	5.93239e-05	0.000233518	0.940868	M_G12Di	ENSG00000160209	PDXK
ENSMUSG00000026317	-0.286364	4.64455	-4.38313	0.000487216	0.00145366	-1.00209	M_G12Di	ENSG00000182372	CLN8
ENSMUSG00000028100	-0.286345	1.01173	-1.46582	0.162516	0.227403	-5.48683	M_G12Di	ENSG00000186364	NUDT17
ENSMUSG00000001497	-0.28633	5.01322	-3.83715	0.00150909	0.00386593	-2.2192	M_G12Di	ENSG00000198807	PAX9
ENSMUSG00000032740	-0.286294	5.97526	-4.1574	0.000775744	0.00217441	-1.75407	M_G12Di	ENSG00000115355	CCDC88A
ENSMUSG00000070283	-0.286284	3.79193	-2.60406	0.0194427	0.0362611	-4.4232	M_G12Di	ENSG00000178057	NDUFAF3
ENSMUSG00000048154	0.286263	6.00372	2.63871	0.0181281	0.0341595	-4.89468	M_G12Di	ENSG00000167548	KMT2D
ENSMUSG00000029992	-0.286173	7.36006	-5.53626	4.90384e-05	0.000197977	0.967365	M_G12Di	ENSG00000198380	GFPT1
ENSMUSG00000032382	-0.286144	6.33322	-6.34648	1.07965e-05	5.26341e-05	2.60623	M_G12Di	ENSG00000028528	SNX1
ENSMUSG00000066315	-0.286121	5.11368	-1.08011	0.296472	0.37724	-7.11118	M_G12Di
ENSMUSG00000039294	-0.286082	5.0626	-4.88237	0.00017702	0.000606451	-0.0669492	M_G12Di	ENSG00000178927	CYBC1
ENSMUSG00000115624	-0.28604	0.0682911	-1.03001	0.318674	0.401106	-5.78429	M_G12Di
ENSMUSG00000033392	-0.286031	5.18673	-3.51608	0.00295143	0.00696049	-2.96027	M_G12Di	ENSG00000163539	CLASP2
ENSMUSG00000033016	0.286027	4.39231	3.56229	0.00267962	0.00638827	-2.68665	M_G12Di	ENSG00000131196	NFATC1
ENSMUSG00000040943	-0.285933	5.07479	-2.36713	0.0311923	0.0549028	-5.2361	M_G12Di	ENSG00000168769	TET2
ENSMUSG00000044098	-0.28587	5.21496	-3.77912	0.00170333	0.00430128	-2.41323	M_G12Di	ENSG00000081019	RSBN1
ENSMUSG00000030265	0.285864	8.42345	6.7371	5.37431e-06	2.87141e-05	3.22199	M_G12Di	ENSG00000133703	KRAS
ENSMUSG00000101438	0.285831	-0.279857	0.85371	0.406153	0.491025	-5.80649	M_G12Di
ENSMUSG00000041801	-0.285786	1.77022	-1.96408	0.0675503	0.107772	-5.16264	M_G12Di	ENSG00000174307	PHLDA3
ENSMUSG00000031438	-0.285761	8.42398	-5.93862	2.28726e-05	0.00010207	1.72401	M_G12Di	ENSG00000133135	RNF128
ENSMUSG00000003072	-0.285728	6.82057	-3.85608	0.00145069	0.00373558	-2.46549	M_G12Di	ENSG00000099624	ATP5F1D
ENSMUSG00000081111	-0.285699	0.893252	-1.42392	0.174117	0.241302	-5.54391	M_G12Di
ENSMUSG00000033186	-0.28564	5.52342	-5.27245	8.17891e-05	0.000309138	0.629976	M_G12Di	ENSG00000204899	MZT1
ENSMUSG00000081559	0.285584	0.47623	0.625325	0.540776	0.620617	-6.13748	M_G12Di
ENSMUSG00000021427	-0.285482	7.78783	-6.59253	6.94045e-06	3.59806e-05	2.97019	M_G12Di	ENSG00000124783	SSR1
ENSMUSG00000036002	0.285482	4.05008	3.35261	0.00415346	0.00940719	-3.05169	M_G12Di	ENSG00000005238	ATOSB
ENSMUSG00000024078	0.285306	5.41881	4.1989	0.000711967	0.00202013	-1.58871	M_G12Di	ENSG00000018699	TTC27
ENSMUSG00000002768	0.285292	6.23041	3.9127	0.00128924	0.00337365	-2.29207	M_G12Di	ENSG00000124733	MEA1
ENSMUSG00000007777	0.28522	4.06849	3.98952	0.0010988	0.00294328	-1.69413	M_G12Di
ENSMUSG00000040659	-0.285121	4.06282	-3.25089	0.0051357	0.0113173	-3.26424	M_G12Di	ENSG00000142634	EFHD2
ENSMUSG00000029524	0.285075	2.44384	1.71516	0.106059	0.158494	-5.6201	M_G12Di	ENSG00000089163	SIRT4
ENSMUSG00000036208	-0.285001	3.84343	-3.13929	0.00647905	0.0138627	-3.4182	M_G12Di	ENSG00000163608	NEPRO
ENSMUSG00000106988	-0.284973	-0.0724723	-1.10533	0.285731	0.365952	-5.64613	M_G12Di
ENSMUSG00000006288	0.284954	4.30709	3.865	0.00142397	0.00367631	-2.03612	M_G12Di	ENSG00000136319	TTC5
ENSMUSG00000084990	-0.284949	0.411543	-1.29099	0.215465	0.289454	-5.56528	M_G12Di
ENSMUSG00000063065	0.284919	7.60508	5.86768	2.61235e-05	0.000114403	1.60113	M_G12Di	ENSG00000102882	MAPK3
ENSMUSG00000048807	0.284901	5.47364	4.16045	0.000770861	0.00216401	-1.65465	M_G12Di	ENSG00000100036	SLC35E4
ENSMUSG00000095742	-0.284864	1.34506	-0.78875	0.442052	0.525754	-6.38595	M_G12Di	NA	NA
ENSMUSG00000021254	0.284864	4.77856	3.87033	0.00140822	0.00364001	-2.11369	M_G12Di	ENSG00000089916	GPATCH2L
ENSMUSG00000087403	0.284813	3.40941	2.91103	0.0103929	0.0209332	-3.72462	M_G12Di	ENSG00000232593	KANTR
ENSMUSG00000098923	-0.284714	2.62169	-2.18132	0.0447924	0.0753883	-4.86506	M_G12Di	ENSG00000226479	TMEM185B
ENSMUSG00000027281	0.284686	4.49296	4.43987	0.000433739	0.00132033	-0.867583	M_G12Di	ENSG00000149346	SLX4IP
ENSMUSG00000111594	0.284538	0.00267166	1.02337	0.321704	0.404211	-5.82605	M_G12Di
ENSMUSG00000036646	0.284537	6.84291	6.86246	4.31533e-06	2.36328e-05	3.50348	M_G12Di	ENSG00000177239	MAN1B1
ENSMUSG00000021692	-0.284512	3.69951	-3.74485	0.00182967	0.00458318	-2.13962	M_G12Di	ENSG00000086189	DIMT1
ENSMUSG00000062906	0.284397	2.83968	2.03577	0.0590817	0.0960701	-5.23928	M_G12Di	ENSG00000100429	HDAC10
ENSMUSG00000031012	-0.284366	6.18205	-5.98217	2.10879e-05	9.52569e-05	1.93379	M_G12Di	ENSG00000147044	CASK
ENSMUSG00000017119	0.284124	7.75063	7.01329	3.32334e-06	1.87568e-05	3.7351	M_G12Di	ENSG00000188554	NBR1
ENSMUSG00000020107	0.284117	5.08908	5.07329	0.000121039	0.000434846	0.293222	M_G12Di	ENSG00000166295	ANAPC16
ENSMUSG00000074865	-0.284066	2.17017	-1.81726	0.0883886	0.135956	-5.38094	M_G12Di
ENSMUSG00000102824	-0.284049	2.1049	-1.02152	0.322551	0.405039	-6.34073	M_G12Di
ENSMUSG00000026853	0.284039	5.93901	5.89248	2.49357e-05	0.000109947	1.7922	M_G12Di	ENSG00000095321	CRAT
ENSMUSG00000017718	0.284036	3.96629	3.23028	0.00536116	0.0117571	-3.21778	M_G12Di	ENSG00000183077	AFMID
ENSMUSG00000002625	0.284034	5.438	3.84808	0.00147508	0.00378934	-2.32473	M_G12Di	ENSG00000011243	AKAP8L
ENSMUSG00000046062	-0.284027	7.0542	-5.80316	2.94966e-05	0.000127149	1.5024	M_G12Di	ENSG00000158615	PPP1R15B
ENSMUSG00000060206	-0.284008	4.71234	-3.47778	0.00319753	0.0074686	-2.92474	M_G12Di	ENSG00000148143	ZNF462
ENSMUSG00000014294	0.283989	6.66696	4.4559	0.000419742	0.00128286	-1.20039	M_G12Di	ENSG00000131495	NDUFA2
ENSMUSG00000021572	-0.283984	2.69125	-2.61675	0.0189509	0.035482	-4.08079	M_G12Di	ENSG00000112877	CEP72
ENSMUSG00000039050	0.283898	6.09203	5.51575	5.10108e-05	0.000204852	1.02671	M_G12Di	ENSG00000130703	OSBPL2
ENSMUSG00000046761	0.283822	4.49799	4.05699	0.00095514	0.00260271	-1.62166	M_G12Di	ENSG00000180921	FAM83H
ENSMUSG00000090247	0.283799	4.78223	3.25711	0.0050695	0.0111839	-3.44465	M_G12Di	ENSG00000135441	BLOC1S1
ENSMUSG00000016493	0.283716	0.449154	1.28256	0.21833	0.292746	-5.6123	M_G12Di	ENSG00000117335	CD46
ENSMUSG00000066798	0.283605	4.95489	3.58074	0.0025782	0.00617525	-2.79355	M_G12Di	ENSG00000186130	ZBTB6
ENSMUSG00000063450	-0.283585	6.47107	-2.43486	0.0272817	0.0488025	-5.33357	M_G12Di	ENSG00000054654	SYNE2
ENSMUSG00000026196	-0.283548	4.27736	-2.93401	0.00991205	0.02009	-3.95239	M_G12Di	ENSG00000138376	BARD1
ENSMUSG00000026707	0.283451	3.02097	2.152	0.0473852	0.0790815	-5.06618	M_G12Di	ENSG00000241058	NSUN6
ENSMUSG00000097316	0.283418	-0.131205	0.788461	0.442216	0.525864	-5.90705	M_G12Di
ENSMUSG00000023972	0.283391	5.73753	5.20623	9.31248e-05	0.00034621	0.404483	M_G12Di	ENSG00000112655	PTK7
ENSMUSG00000056537	0.283303	7.54768	4.06506	0.00093928	0.0025649	-2.07181	M_G12Di	ENSG00000131263	RLIM
ENSMUSG00000045751	-0.283269	4.19428	-4.00632	0.00106111	0.00285177	-1.71621	M_G12Di	ENSG00000146263	MMS22L
ENSMUSG00000000693	-0.283221	2.07895	-2.33447	0.0332613	0.0580837	-4.62286	M_G12Di	ENSG00000115318	LOXL3
ENSMUSG00000091337	-0.283201	8.69231	-5.6189	4.18544e-05	0.000172285	1.09592	M_G12Di	ENSG00000255302	EID1
ENSMUSG00000027293	-0.283187	6.96001	-5.74328	3.30326e-05	0.000140702	1.38952	M_G12Di	ENSG00000103966	EHD4
ENSMUSG00000034667	-0.283017	6.91032	-6.47766	8.52173e-06	4.29712e-05	2.79821	M_G12Di	ENSG00000184575	XPOT
ENSMUSG00000032867	0.283005	6.81563	6.29553	1.18432e-05	5.71331e-05	2.46846	M_G12Di	ENSG00000174989	FBXW8
ENSMUSG00000030104	-0.283002	6.34064	-4.70126	0.000254845	0.000832871	-0.651448	M_G12Di	ENSG00000134109	EDEM1
ENSMUSG00000016946	-0.282965	6.01094	-6.55231	7.45601e-06	3.83304e-05	3.01634	M_G12Di	ENSG00000167977	KCTD5
ENSMUSG00000091512	0.282943	5.45975	4.92037	0.000164067	0.000569014	-0.0537061	M_G12Di	ENSG00000109270	LAMTOR3
ENSMUSG00000001918	-0.282843	5.65969	-4.66645	0.000273446	0.000885153	-0.627152	M_G12Di	ENSG00000105281	SLC1A5
ENSMUSG00000078920	0.282791	3.13876	2.20078	0.043145	0.0729834	-4.92455	M_G12Di
ENSMUSG00000022723	-0.28264	3.71782	-3.30596	0.00457831	0.0102349	-2.99357	M_G12Di	ENSG00000080200	CRYBG3
ENSMUSG00000041390	0.282616	5.45963	4.3664	0.000504234	0.00149752	-1.22597	M_G12Di	ENSG00000135272	MDFIC
ENSMUSG00000023827	0.282616	5.39191	4.5768	0.000328015	0.00103533	-0.794133	M_G12Di	ENSG00000026652	AGPAT4
ENSMUSG00000021594	-0.282614	5.38389	-4.13514	0.000812312	0.00226391	-1.71152	M_G12Di	ENSG00000145545	SRD5A1
ENSMUSG00000031171	0.282594	4.73501	4.80108	0.000208386	0.000699802	-0.174437	M_G12Di	ENSG00000068438	FTSJ1
ENSMUSG00000045316	-0.282562	3.68876	-2.50138	0.0238954	0.043419	-4.59254	M_G12Di	ENSG00000180185	FAHD1
ENSMUSG00000057110	-0.282538	5.41731	-4.91767	0.000164954	0.000571479	-0.100395	M_G12Di	ENSG00000119397	CNTRL
ENSMUSG00000017778	0.282462	6.99608	3.73608	0.00186349	0.00465297	-2.73367	M_G12Di	ENSG00000127184	COX7C
ENSMUSG00000041736	0.282425	6.41361	3.362	0.0040728	0.00925044	-3.46094	M_G12Di	ENSG00000100300	TSPO
ENSMUSG00000031278	-0.282408	8.51021	-4.39307	0.000477383	0.00142894	-1.39983	M_G12Di	ENSG00000068366	ACSL4
ENSMUSG00000036214	-0.282394	2.3787	-1.90545	0.0752759	0.118481	-5.22967	M_G12Di
ENSMUSG00000028114	-0.282372	5.02224	-4.27915	0.000603334	0.00174842	-1.33428	M_G12Di	ENSG00000145388	METTL14
ENSMUSG00000042857	0.282371	1.00143	1.37995	0.187014	0.256561	-5.60654	M_G12Di
ENSMUSG00000026856	0.282324	4.25105	3.54536	0.00277615	0.00659063	-2.64935	M_G12Di	ENSG00000167130	DOLPP1
ENSMUSG00000030314	0.282252	5.09385	4.4159	0.000455559	0.00137541	-1.05657	M_G12Di	ENSG00000197548	ATG7
ENSMUSG00000097616	-0.282235	1.16075	-1.18274	0.254583	0.333329	-5.88795	M_G12Di
ENSMUSG00000037134	0.282235	4.35418	4.05092	0.000967252	0.00262906	-1.66171	M_G12Di	ENSG00000164169	PRMT9
ENSMUSG00000036052	0.282199	3.44634	3.24174	0.00523455	0.0115087	-3.10966	M_G12Di	ENSG00000137094	DNAJB5
ENSMUSG00000053617	0.282083	7.44247	5.54867	4.78827e-05	0.000193857	0.966171	M_G12Di	ENSG00000107957	SH3PXD2A
ENSMUSG00000059422	-0.282024	3.96322	-2.3799	0.0304164	0.0536816	-4.95841	M_G12Di
ENSMUSG00000021994	-0.28191	5.36869	-2.95902	0.00941353	0.0192062	-3.95742	M_G12Di	ENSG00000114251	WNT5A
ENSMUSG00000040249	0.281687	6.62043	1.97838	0.0657783	0.105328	-6.13934	M_G12Di	ENSG00000123384	LRP1
ENSMUSG00000022270	0.28145	5.88663	4.38266	0.000487694	0.00145475	-1.24326	M_G12Di	ENSG00000154153	RETREG1
ENSMUSG00000024940	-0.281391	9.16658	-4.69286	0.000259214	0.0008448	-0.78195	M_G12Di	ENSG00000168056	LTBP3
ENSMUSG00000031242	-0.281374	5.16634	-4.62732	0.000296018	0.000948947	-0.620391	M_G12Di
ENSMUSG00000020099	0.281307	7.53914	6.12212	1.62708e-05	7.57213e-05	2.08782	M_G12Di	ENSG00000107731	UNC5B
ENSMUSG00000028252	-0.281288	4.52737	-3.77666	0.00171208	0.00431831	-2.26253	M_G12Di	ENSG00000112237	CCNC
ENSMUSG00000009741	0.281281	6.6847	6.85553	4.36778e-06	2.39099e-05	3.49633	M_G12Di	ENSG00000153560	UBP1
ENSMUSG00000062373	0.281254	6.82097	5.97953	2.11919e-05	9.55594e-05	1.8504	M_G12Di	ENSG00000164983	TMEM65
ENSMUSG00000097047	-0.281225	-0.564656	-0.838354	0.414463	0.499156	-5.75439	M_G12Di
ENSMUSG00000047710	-0.281047	5.80587	-5.47636	5.50346e-05	0.000219036	0.970686	M_G12Di	ENSG00000198824	CHAMP1
ENSMUSG00000018501	0.281026	8.25289	5.09914	0.000115004	0.000416173	0.0554319	M_G12Di	ENSG00000141027	NCOR1
ENSMUSG00000009927	-0.280961	9.41235	-3.6812	0.00208988	0.00514171	-2.89715	M_G12Di
ENSMUSG00000113831	0.28095	1.72835	1.39214	0.183363	0.252329	-5.76051	M_G12Di
ENSMUSG00000097204	0.2809	2.27186	1.49657	0.154414	0.217853	-5.87733	M_G12Di
ENSMUSG00000036941	-0.280827	3.08104	-3.21273	0.00556075	0.0121432	-3.02863	M_G12Di	ENSG00000141642	ELAC1
ENSMUSG00000042272	-0.280818	5.95759	-4.55364	0.000343843	0.00107792	-0.91934	M_G12Di	ENSG00000187231	SESTD1
ENSMUSG00000019977	-0.28081	6.07915	-5.16394	0.000101201	0.000372164	0.318361	M_G12Di	ENSG00000112339	HBS1L
ENSMUSG00000027533	-0.280736	5.37052	-3.59374	0.00250908	0.00603291	-2.7561	M_G12Di	ENSG00000164687	FABP5
ENSMUSG00000031090	-0.280669	3.29291	-2.45316	0.0263072	0.0472472	-4.58589	M_G12Di	ENSG00000172890	NADSYN1
ENSMUSG00000043572	-0.28061	2.91863	-2.65405	0.0175738	0.0332946	-4.10384	M_G12Di	ENSG00000162396	PARS2
ENSMUSG00000006412	0.280594	6.14166	5.14443	0.000105166	0.000384671	0.273924	M_G12Di	ENSG00000143256	PFDN2
ENSMUSG00000069682	-0.280549	9.62325	-5.06921	0.000122019	0.000437881	-0.00855131	M_G12Di
ENSMUSG00000026743	-0.280511	5.98221	-5.70833	3.5297e-05	0.000148826	1.42172	M_G12Di	ENSG00000078403	MLLT10
ENSMUSG00000056492	0.280479	5.89831	4.53539	0.000356865	0.00111226	-0.967605	M_G12Di	ENSG00000069122	ADGRF5
ENSMUSG00000031527	-0.280438	6.2343	-5.50299	5.22799e-05	0.000209168	0.982588	M_G12Di	ENSG00000104626	ERI1
ENSMUSG00000047648	-0.280362	5.27002	-3.63858	0.00228453	0.00555399	-2.72678	M_G12Di	ENSG00000118496	FBXO30
ENSMUSG00000083380	0.280334	4.68746	3.59164	0.00252009	0.00605712	-2.70504	M_G12Di
ENSMUSG00000043019	0.280211	5.67798	4.13379	0.000814588	0.00226901	-1.72923	M_G12Di	ENSG00000116406	EDEM3
ENSMUSG00000024803	-0.280178	5.95868	-3.86663	0.00141912	0.00366452	-2.36653	M_G12Di	ENSG00000148677	ANKRD1
ENSMUSG00000017734	-0.280157	5.28112	-4.12519	0.000829227	0.00230432	-1.71192	M_G12Di	ENSG00000244274	DBNDD2
ENSMUSG00000051413	-0.280105	6.40863	-5.16111	0.000101766	0.000374029	0.280976	M_G12Di	ENSG00000126003	PLAGL2
ENSMUSG00000036534	0.279937	4.76936	3.95905	0.00117069	0.00310686	-1.95317	M_G12Di	ENSG00000103042	SLC38A7
ENSMUSG00000030410	-0.279782	5.504	-4.80188	0.000208051	0.000699039	-0.346373	M_G12Di	ENSG00000185800	DMWD
ENSMUSG00000034394	-0.279778	5.19485	-3.3098	0.00454185	0.0101709	-3.38393	M_G12Di	ENSG00000128342	LIF
ENSMUSG00000048612	-0.279765	9.638	-6.41897	9.47047e-06	4.698e-05	2.63395	M_G12Di	ENSG00000138119	MYOF
ENSMUSG00000030079	-0.279723	6.18905	-5.16616	0.000100759	0.00037096	0.300949	M_G12Di	ENSG00000175792	RUVBL1
ENSMUSG00000091971	-0.279717	-0.403523	-0.731964	0.475018	0.557329	-5.83849	M_G12Di	ENSG00000204389	HSPA1A
ENSMUSG00000091971	-0.279717	-0.403523	-0.731964	0.475018	0.557329	-5.83849	M_G12Di	ENSG00000204388	HSPA1B
ENSMUSG00000021608	0.279645	5.41429	4.72462	0.000243097	0.000799737	-0.531128	M_G12Di	ENSG00000153395	LPCAT1
ENSMUSG00000117694	-0.279642	2.17404	-1.52855	0.146348	0.207995	-5.76175	M_G12Di
ENSMUSG00000022306	-0.27942	5.21615	-4.55885	0.000340215	0.00106758	-0.772748	M_G12Di	ENSG00000169946	ZFPM2
ENSMUSG00000030534	0.27934	3.64968	3.41999	0.00360807	0.00831329	-2.7941	M_G12Di	ENSG00000184056	VPS33B
ENSMUSG00000032253	0.279274	7.05784	3.38322	0.00389619	0.00889781	-3.48264	M_G12Di	ENSG00000146247	PHIP
ENSMUSG00000020549	0.279233	5.38409	5.53371	4.92792e-05	0.000198825	1.15016	M_G12Di	ENSG00000006744	ELAC2
ENSMUSG00000062762	0.279216	6.54929	6.91357	3.94848e-06	2.18741e-05	3.62272	M_G12Di	ENSG00000149547	EI24
ENSMUSG00000072940	-0.279014	8.04862	-3.64092	0.00227343	0.00553115	-2.97646	M_G12Di
ENSMUSG00000020089	-0.278994	6.03899	-4.73708	0.00023706	0.000782668	-0.546541	M_G12Di	ENSG00000180817	PPA1
ENSMUSG00000070733	0.278932	5.9913	3.2971	0.00466375	0.0103971	-3.54102	M_G12Di	ENSG00000075539	FRYL
ENSMUSG00000022800	-0.278908	7.10945	-4.93905	0.000158059	0.000551136	-0.228536	M_G12Di	ENSG00000122068	FYTTD1
ENSMUSG00000032998	0.278882	5.8013	4.97853	0.000146097	0.000514424	-0.0181422	M_G12Di	ENSG00000198815	FOXJ3
ENSMUSG00000004054	0.278862	6.27404	5.00205	0.000139416	0.000492781	-0.0352357	M_G12Di	ENSG00000173327	MAP3K11
ENSMUSG00000021368	0.278777	3.64026	3.54142	0.0027991	0.00663759	-2.50183	M_G12Di	ENSG00000145979	TBC1D7
ENSMUSG00000040652	0.278712	6.4338	6.72332	5.50625e-06	2.9322e-05	3.28445	M_G12Di	ENSG00000180304	OAZ2
ENSMUSG00000035093	0.278693	7.26507	4.85288	0.000187797	0.000638125	-0.415646	M_G12Di	ENSG00000138593	SECISBP2L
ENSMUSG00000021748	0.278493	6.47667	6.50465	8.11914e-06	4.1247e-05	2.88384	M_G12Di	ENSG00000168291	PDHB
ENSMUSG00000038664	0.278468	6.33605	3.08669	0.00722707	0.0152759	-4.02835	M_G12Di	ENSG00000103657	HERC1
ENSMUSG00000026095	-0.27846	5.87906	-3.83203	0.00152529	0.00390048	-2.42175	M_G12Di	ENSG00000138381	ASNSD1
ENSMUSG00000000339	-0.278453	5.2464	-5.23043	8.88051e-05	0.000332158	0.592691	M_G12Di	ENSG00000137996	RTCA
ENSMUSG00000021910	0.278419	8.76195	5.01398	0.000136149	0.00048282	-0.122257	M_G12Di	ENSG00000010322	NISCH
ENSMUSG00000083411	-0.278361	0.236073	-0.69943	0.494556	0.576319	-6.16225	M_G12Di
ENSMUSG00000026174	-0.278346	6.01746	-5.58793	4.44094e-05	0.000181386	1.17903	M_G12Di	ENSG00000144580	CNOT9
ENSMUSG00000004040	0.278288	7.02553	6.89958	4.04555e-06	2.23639e-05	3.56274	M_G12Di	ENSG00000168610	STAT3
ENSMUSG00000053198	0.278287	3.1574	2.38695	0.0299962	0.0530124	-4.76701	M_G12Di	ENSG00000105227	PRX
ENSMUSG00000054434	0.278057	1.88824	1.93025	0.0719159	0.113848	-5.06907	M_G12Di	ENSG00000188735	TMEM120B
ENSMUSG00000087006	0.277942	-0.554319	1.12308	0.27835	0.35831	-5.64751	M_G12Di	ENSG00000187479	C11orf96
ENSMUSG00000112532	0.277935	-0.595226	0.671003	0.512008	0.593241	-5.71259	M_G12Di
ENSMUSG00000031174	-0.277904	2.01093	-1.94317	0.0702203	0.111488	-5.07081	M_G12Di	ENSG00000156313	RPGR
ENSMUSG00000040557	0.277836	4.13642	3.44142	0.00345001	0.00798758	-2.80393	M_G12Di	ENSG00000165171	METTL27
ENSMUSG00000029314	0.277815	2.13674	1.78389	0.0938553	0.142935	-5.3273	M_G12Di	ENSG00000138678	GPAT3
ENSMUSG00000073471	-0.277741	4.10142	-3.04577	0.00786712	0.0164618	-3.64064	M_G12Di	ENSG00000130363	RSPH3
ENSMUSG00000016253	0.277603	6.13871	6.53445	7.69773e-06	3.93448e-05	2.9683	M_G12Di	ENSG00000101158	NELFCD
ENSMUSG00000034826	-0.277552	5.32856	-5.49949	5.26334e-05	0.000210387	1.10273	M_G12Di	ENSG00000138750	NUP54
ENSMUSG00000036256	0.277545	7.14218	4.61363	0.000304358	0.000970386	-0.915324	M_G12Di	ENSG00000163453	IGFBP7
ENSMUSG00000035621	0.277509	6.80167	5.86663	2.61748e-05	0.000114589	1.62856	M_G12Di	ENSG00000167470	MIDN
ENSMUSG00000021843	-0.277483	6.90151	-4.31579	0.000559502	0.00163868	-1.52078	M_G12Di	ENSG00000126777	KTN1
ENSMUSG00000040459	0.277428	7.00461	4.78784	0.000214009	0.000715893	-0.548669	M_G12Di	ENSG00000134884	ARGLU1
ENSMUSG00000106874	-0.277376	5.80176	-3.10516	0.00695524	0.014769	-3.83874	M_G12Di
ENSMUSG00000021767	0.277136	5.29034	5.37579	6.68676e-05	0.0002586	0.854391	M_G12Di	ENSG00000156650	KAT6B
ENSMUSG00000117634	-0.277132	0.431105	-1.17724	0.256707	0.335328	-5.73592	M_G12Di
ENSMUSG00000074480	0.277053	6.53338	6.11769	1.64041e-05	7.61769e-05	2.11963	M_G12Di	ENSG00000254726	MEX3A
ENSMUSG00000022361	-0.276972	3.67845	-2.79978	0.0130603	0.0256423	-3.96648	M_G12Di	ENSG00000165156	ZHX1
ENSMUSG00000046949	0.276902	5.27785	4.72224	0.000244269	0.000802981	-0.449299	M_G12Di	ENSG00000124588	NQO2
ENSMUSG00000019837	0.276896	5.56286	4.24644	0.000645423	0.001855	-1.49829	M_G12Di	ENSG00000155115	GTF3C6
ENSMUSG00000019841	0.276835	6.13808	3.81294	0.00158727	0.00403983	-2.48994	M_G12Di	ENSG00000009413	REV3L
ENSMUSG00000022558	-0.276777	6.14788	-4.45955	0.000416626	0.00127484	-1.12795	M_G12Di	ENSG00000179832	MROH1
ENSMUSG00000089782	-0.276732	1.10275	-1.23204	0.236137	0.312791	-5.76381	M_G12Di
ENSMUSG00000063765	-0.276711	-0.125957	-0.748166	0.465464	0.548611	-5.95458	M_G12Di	ENSG00000100399	CHADL
ENSMUSG00000060419	-0.276566	7.84224	-3.34204	0.00424619	0.00959533	-3.59124	M_G12Di
ENSMUSG00000024570	0.276517	4.62087	3.22712	0.00539649	0.0118245	-3.43445	M_G12Di	ENSG00000101546	RBFA
ENSMUSG00000043207	0.276396	6.54625	4.71929	0.000245727	0.000807157	-0.646221	M_G12Di	ENSG00000084073	ZMPSTE24
ENSMUSG00000021549	-0.276369	6.12744	-4.61264	0.000304971	0.0009721	-0.836995	M_G12Di	ENSG00000145715	RASA1
ENSMUSG00000019877	0.276285	8.29137	6.02379	1.95173e-05	8.89711e-05	1.88588	M_G12Di	ENSG00000111897	SERINC1
ENSMUSG00000054517	-0.276284	3.55598	-3.26563	0.00498022	0.0110076	-3.07803	M_G12Di	ENSG00000141569	TRIM65
ENSMUSG00000015094	0.276179	6.1385	4.15268	0.000783357	0.00219432	-1.79913	M_G12Di	ENSG00000107281	NPDC1
ENSMUSG00000013495	0.276164	4.04262	3.00986	0.00847442	0.0175535	-3.74024	M_G12Di	ENSG00000127419	TMEM175
ENSMUSG00000062797	-0.276118	4.32634	-4.05198	0.000965116	0.00262516	-1.62806	M_G12Di	ENSG00000149196	HIKESHI
ENSMUSG00000025608	-0.276094	7.50191	-6.8429	4.46507e-06	2.43599e-05	3.43121	M_G12Di	ENSG00000128567	PODXL
ENSMUSG00000009621	0.276045	5.2007	4.59829	0.000313988	0.000998866	-0.690238	M_G12Di	ENSG00000160293	VAV2
ENSMUSG00000003234	0.275922	5.43476	4.82652	0.000198	0.000669172	-0.264889	M_G12Di	ENSG00000161204	ABCF3
ENSMUSG00000005683	-0.275855	7.97421	-6.78396	4.94974e-06	2.66108e-05	3.31896	M_G12Di	ENSG00000062485	CS
ENSMUSG00000096718	0.275853	2.56713	1.74931	0.099831	0.150597	-5.62582	M_G12Di
ENSMUSG00000101330	0.275709	1.38419	0.367714	0.718016	0.775914	-6.4105	M_G12Di
ENSMUSG00000030428	0.275665	-0.126018	0.72891	0.476832	0.559052	-6.02912	M_G12Di	ENSG00000167614	TTYH1
ENSMUSG00000028962	0.275624	6.56516	6.51715	7.93949e-06	4.04617e-05	2.88426	M_G12Di	ENSG00000164889	SLC4A2
ENSMUSG00000026615	-0.275507	7.72351	-5.54164	4.85339e-05	0.000196247	0.956202	M_G12Di	ENSG00000136628	EPRS1
ENSMUSG00000027900	-0.275475	5.61101	-4.4852	0.000395347	0.00121607	-0.988006	M_G12Di	ENSG00000156171	DRAM2
ENSMUSG00000024560	0.275393	5.63286	3.79732	0.00163982	0.00415634	-2.44966	M_G12Di	ENSG00000154832	CXXC1
ENSMUSG00000031967	-0.275359	6.39234	-5.7757	3.1067e-05	0.000133372	1.50813	M_G12Di
ENSMUSG00000050777	-0.275348	0.469772	-0.880192	0.392081	0.476949	-5.75488	M_G12Di	ENSG00000171227	TMEM37
ENSMUSG00000051355	-0.275328	5.04524	-3.96666	0.00115231	0.00306688	-1.97785	M_G12Di	ENSG00000173163	COMMD1
ENSMUSG00000022710	-0.275288	7.31247	-4.81625	0.000202125	0.000681484	-0.497539	M_G12Di	ENSG00000187555	USP7
ENSMUSG00000019808	-0.275244	2.23691	-2.29575	0.0358808	0.0621944	-4.57594	M_G12Di	ENSG00000189007	ADAT2
ENSMUSG00000027247	0.274989	7.09857	6.52795	7.78756e-06	3.97658e-05	2.87475	M_G12Di	ENSG00000175220	ARHGAP1
ENSMUSG00000033773	-0.274975	4.61711	-3.74	0.00184829	0.00462305	-2.37183	M_G12Di	ENSG00000122484	RPAP2
ENSMUSG00000014668	0.274908	5.11092	4.00966	0.00105377	0.00283558	-1.89614	M_G12Di	ENSG00000072609	CHFR
ENSMUSG00000028756	0.274787	5.28605	5.27539	8.13208e-05	0.000307728	0.663255	M_G12Di	ENSG00000158828	PINK1
ENSMUSG00000037997	0.274667	4.36882	3.38705	0.00386514	0.00883157	-3.04094	M_G12Di	ENSG00000111224	PARP11
ENSMUSG00000020741	0.274639	6.94088	6.40893	9.64346e-06	4.76967e-05	2.6578	M_G12Di	ENSG00000132361	CLUH
ENSMUSG00000046861	0.274526	4.15822	2.57236	0.0207252	0.0383265	-4.64134	M_G12Di	ENSG00000126107	HECTD3
ENSMUSG00000047514	0.27452	6.02129	5.59187	4.40758e-05	0.000180309	1.18042	M_G12Di	ENSG00000189241	TSPYL1
ENSMUSG00000021610	0.274431	6.71484	6.29666	1.1819e-05	5.70588e-05	2.47244	M_G12Di	ENSG00000049656	CLPTM1L
ENSMUSG00000000253	-0.274365	1.87824	-1.55285	0.140459	0.201196	-5.77156	M_G12Di	ENSG00000137198	GMPR
ENSMUSG00000005054	0.274353	5.88847	4.17729	0.000744478	0.00210136	-1.68226	M_G12Di	ENSG00000160213	CSTB
ENSMUSG00000049532	0.274303	4.02213	3.72186	0.00191964	0.0047747	-2.29413	M_G12Di	ENSG00000165821	SALL2
ENSMUSG00000035390	0.2742	3.29732	2.95028	0.00958491	0.0195219	-3.73179	M_G12Di	ENSG00000160469	BRSK1
ENSMUSG00000038520	0.274123	4.80839	4.32892	0.0005446	0.00160011	-1.20004	M_G12Di	ENSG00000104946	TBC1D17
ENSMUSG00000041245	0.274095	-0.459162	0.843266	0.411793	0.496588	-5.8229	M_G12Di	ENSG00000196632	WNK3
ENSMUSG00000017288	0.274035	5.42042	5.51578	5.10086e-05	0.000204852	1.12593	M_G12Di	ENSG00000141252	VPS53
ENSMUSG00000021518	0.273996	5.93792	5.30768	7.63494e-05	0.000290276	0.632837	M_G12Di	ENSG00000156471	PTDSS1
ENSMUSG00000022621	-0.273992	3.12197	-2.73531	0.0148985	0.0288783	-4.02222	M_G12Di	ENSG00000079974	RABL2B
ENSMUSG00000022621	-0.273992	3.12197	-2.73531	0.0148985	0.0288783	-4.02222	M_G12Di	ENSG00000144134	RABL2A
ENSMUSG00000056121	-0.273992	5.57619	-4.80333	0.000207444	0.000697365	-0.33217	M_G12Di	ENSG00000171055	FEZ2
ENSMUSG00000113786	-0.2739	1.35661	-1.15994	0.263478	0.342718	-5.97791	M_G12Di
ENSMUSG00000058093	-0.273805	3.26312	-2.95228	0.00954541	0.0194476	-3.63602	M_G12Di	ENSG00000213799	ZNF845
ENSMUSG00000091058	-0.273661	0.478176	-0.803754	0.433587	0.517891	-6.04793	M_G12Di
ENSMUSG00000030592	-0.273575	1.99062	-1.73733	0.101979	0.153301	-5.41673	M_G12Di	ENSG00000196218	RYR1
ENSMUSG00000002379	0.27355	5.35742	2.86278	0.0114775	0.0228611	-4.31878	M_G12Di	ENSG00000174886	NDUFA11
ENSMUSG00000032363	-0.273541	1.66759	-2.03524	0.0591402	0.0961031	-4.93011	M_G12Di	ENSG00000136378	ADAMTS7
ENSMUSG00000024764	-0.273495	5.52292	-5.52333	5.02729e-05	0.000202329	1.13148	M_G12Di	ENSG00000110583	NAA40
ENSMUSG00000034152	0.273466	5.39136	4.79744	0.000209916	0.000703842	-0.322644	M_G12Di	ENSG00000180104	EXOC3
ENSMUSG00000031340	0.273444	5.47814	3.32156	0.00443172	0.00995883	-3.48433	M_G12Di	ENSG00000102287	GABRE
ENSMUSG00000002908	0.273368	-0.151533	0.821285	0.423828	0.508566	-5.94943	M_G12Di	ENSG00000105642	KCNN1
ENSMUSG00000015971	-0.273173	5.14401	-5.03698	0.000130073	0.000463689	0.221194	M_G12Di	ENSG00000113812	ACTR8
ENSMUSG00000019813	-0.273161	3.10547	-2.61186	0.0191389	0.0357719	-4.23791	M_G12Di	ENSG00000183137	CEP57L1
ENSMUSG00000022453	0.273138	4.74461	4.02098	0.00102928	0.00278012	-1.78542	M_G12Di	ENSG00000198951	NAGA
ENSMUSG00000019978	0.273103	7.49578	7.23064	2.2933e-06	1.37036e-05	4.12707	M_G12Di	ENSG00000079819	EPB41L2
ENSMUSG00000030007	-0.273078	8.43692	-6.28514	1.20694e-05	5.80079e-05	2.38329	M_G12Di	ENSG00000135624	CCT7
ENSMUSG00000017802	0.273056	6.23737	5.90078	2.45506e-05	0.000108397	1.75927	M_G12Di	ENSG00000141699	RETREG3
ENSMUSG00000019087	0.273043	7.65559	5.66257	3.85079e-05	0.000160582	1.19617	M_G12Di	ENSG00000071553	ATP6AP1
ENSMUSG00000080059	0.272919	-0.499864	0.651432	0.524226	0.604631	-5.9552	M_G12Di
ENSMUSG00000020541	-0.272915	5.1639	-4.51849	0.00036938	0.00114629	-0.855645	M_G12Di	ENSG00000141198	TOM1L1
ENSMUSG00000085586	-0.272843	-0.617636	-0.82403	0.422313	0.507144	-5.70406	M_G12Di
ENSMUSG00000024384	-0.272842	6.2878	-5.1919	9.57837e-05	0.000354971	0.354933	M_G12Di	ENSG00000163166	IWS1
ENSMUSG00000114133	0.272726	3.97773	1.43536	0.170883	0.23738	-6.49668	M_G12Di	ENSG00000134717	BTF3L4
ENSMUSG00000029798	0.272723	1.19791	1.61289	0.126763	0.184274	-5.43783	M_G12Di	ENSG00000138642	HERC6
ENSMUSG00000007659	0.272701	6.95008	5.99687	2.05187e-05	9.29457e-05	1.87729	M_G12Di	ENSG00000171552	BCL2L1
ENSMUSG00000022711	0.272657	4.88158	4.1486	0.00078999	0.0022105	-1.59241	M_G12Di	ENSG00000140650	PMM2
ENSMUSG00000037266	0.27253	7.09021	4.28609	0.000594778	0.00172673	-1.5913	M_G12Di	ENSG00000117616	RSRP1
ENSMUSG00000079429	-0.272508	3.02145	-2.00472	0.0626235	0.100927	-5.16004	M_G12Di	ENSG00000185038	MROH2A
ENSMUSG00000020831	-0.272462	4.03849	-2.99097	0.00881223	0.0181687	-3.76183	M_G12Di	ENSG00000258315	BACC1
ENSMUSG00000025736	0.272249	4.62555	4.17537	0.000747437	0.00210715	-1.42916	M_G12Di	ENSG00000161999	JMJD8
ENSMUSG00000069892	0.272218	2.08567	1.31067	0.208893	0.282162	-6.01123	M_G12Di
ENSMUSG00000025785	-0.272104	4.85466	-4.59886	0.000313627	0.000997967	-0.607475	M_G12Di	ENSG00000075914	EXOSC7
ENSMUSG00000028557	0.272055	6.76698	4.86769	0.000182304	0.000621586	-0.357172	M_G12Di	ENSG00000123091	RNF11
ENSMUSG00000028134	0.272043	5.06053	3.6967	0.00202327	0.00500386	-2.58604	M_G12Di	ENSG00000117569	PTBP2
ENSMUSG00000049760	0.27202	5.91695	3.45826	0.00333066	0.00774596	-3.19862	M_G12Di	ENSG00000174917	MICOS13
ENSMUSG00000049504	0.271967	5.22475	4.45098	0.000423995	0.00129433	-1.02048	M_G12Di	ENSG00000120685	PROSER1
ENSMUSG00000096544	-0.271963	3.68597	-1.10171	0.287254	0.367538	-6.84553	M_G12Di
ENSMUSG00000025648	0.271898	2.91565	2.49339	0.0242802	0.0440062	-4.43726	M_G12Di	ENSG00000114268	PFKFB4
ENSMUSG00000039058	0.271842	4.77144	4.48679	0.000394068	0.00121271	-0.730505	M_G12Di	ENSG00000154027	AK5
ENSMUSG00000021701	0.271813	4.0386	2.93729	0.00984519	0.019967	-3.93267	M_G12Di	ENSG00000145632	PLK2
ENSMUSG00000039382	0.271784	5.9936	3.69405	0.00203447	0.00502477	-2.71117	M_G12Di	ENSG00000196998	WDR45
ENSMUSG00000047446	-0.271777	3.72117	-2.92069	0.010188	0.020572	-3.77691	M_G12Di	ENSG00000122644	ARL4A
ENSMUSG00000006005	-0.271747	7.77527	-4.21189	0.000693117	0.0019756	-1.77125	M_G12Di	ENSG00000047410	TPR
ENSMUSG00000010362	0.27149	2.52715	1.88274	0.0784756	0.122814	-5.32039	M_G12Di	ENSG00000278023	RDM1
ENSMUSG00000063556	-0.27148	6.9898	-1.20611	0.245704	0.32331	-7.29899	M_G12Di
ENSMUSG00000024369	-0.271474	5.22774	-4.52353	0.000365603	0.00113621	-0.841162	M_G12Di	ENSG00000204356	NELFE
ENSMUSG00000030002	-0.271458	7.41961	-4.86701	0.000182553	0.000622271	-0.39696	M_G12Di	ENSG00000144048	DUSP11
ENSMUSG00000040774	-0.271445	5.25781	-5.21492	9.15497e-05	0.000340845	0.57072	M_G12Di	ENSG00000134255	CEPT1
ENSMUSG00000040363	-0.271167	5.03465	-3.83065	0.0015297	0.00390942	-2.24494	M_G12Di	ENSG00000183337	BCOR
ENSMUSG00000021476	0.271141	4.59512	4.42162	0.00045025	0.00136193	-0.941717	M_G12Di	ENSG00000130956	HABP4
ENSMUSG00000096199	-0.271113	2.99253	-2.67137	0.0169675	0.0323505	-4.04345	M_G12Di	ENSG00000184924	PTRHD1
ENSMUSG00000060679	-0.271043	5.00516	-4.26824	0.00061705	0.0017827	-1.35655	M_G12Di	ENSG00000135972	MRPS9
ENSMUSG00000087153	0.270756	0.460667	1.25068	0.229439	0.30536	-5.69179	M_G12Di
ENSMUSG00000026495	-0.270727	1.19692	-1.15898	0.263857	0.343176	-5.93709	M_G12Di	ENSG00000203666	EFCAB2
ENSMUSG00000031816	0.270718	5.51724	4.59768	0.000314381	0.000999381	-0.761508	M_G12Di	ENSG00000103248	MTHFSD
ENSMUSG00000021832	-0.27067	7.33221	-6.27085	1.23878e-05	5.94276e-05	2.38307	M_G12Di	ENSG00000100519	PSMC6
ENSMUSG00000109509	-0.270597	0.253168	-0.692959	0.498498	0.580294	-6.05434	M_G12Di
ENSMUSG00000031072	0.270589	3.70701	3.31068	0.00453351	0.0101598	-3	M_G12Di	ENSG00000149716	LTO1
ENSMUSG00000028809	-0.270585	7.29148	-5.90327	2.44365e-05	0.000108004	1.67935	M_G12Di	ENSG00000133226	SRRM1
ENSMUSG00000116838	0.270483	-0.441421	0.775117	0.449833	0.533302	-5.87803	M_G12Di
ENSMUSG00000026749	0.270423	6.79546	6.20954	1.38563e-05	6.58124e-05	2.30669	M_G12Di	ENSG00000119408	NEK6
ENSMUSG00000110949	-0.270379	3.64524	-2.51973	0.0230342	0.0420368	-4.56753	M_G12Di
ENSMUSG00000036792	0.270333	5.44975	4.696	0.000257569	0.000840287	-0.545304	M_G12Di	ENSG00000204406	MBD5
ENSMUSG00000029022	-0.270281	4.25947	-3.4729	0.00323031	0.00753565	-2.85955	M_G12Di	ENSG00000116691	MIIP
ENSMUSG00000033554	-0.270256	3.27286	-2.28933	0.0363339	0.0628798	-4.85639	M_G12Di	ENSG00000117543	DPH5
ENSMUSG00000033557	0.270244	6.10838	4.62234	0.000299021	0.000957387	-0.788581	M_G12Di	ENSG00000116199	FAM20B
ENSMUSG00000032244	0.27023	7.75448	5.06361	0.000123381	0.000442028	-0.00275249	M_G12Di	ENSG00000169018	FEM1B
ENSMUSG00000003166	0.270225	7.01005	5.49696	5.28907e-05	0.000211285	0.896566	M_G12Di	ENSG00000070413	DGCR2
ENSMUSG00000036737	-0.270212	6.66755	-5.6587	3.87927e-05	0.000161457	1.24749	M_G12Di	ENSG00000172939	OXSR1
ENSMUSG00000014470	0.270174	4.40799	2.99846	0.00867666	0.0179149	-3.82987	M_G12Di	ENSG00000158717	RNF166
ENSMUSG00000037106	-0.270007	4.20914	-2.96209	0.00935403	0.0190999	-3.72294	M_G12Di	ENSG00000214814	FER1L6
ENSMUSG00000052675	0.269995	0.778004	1.33405	0.201291	0.273274	-5.60726	M_G12Di	ENSG00000062370	ZNF112
ENSMUSG00000022090	-0.269909	3.36456	-2.37124	0.0309406	0.0545175	-4.81545	M_G12Di	ENSG00000120913	PDLIM2
ENSMUSG00000048661	0.269884	4.89019	4.14733	0.000792072	0.00221585	-1.57015	M_G12Di	ENSG00000174106	LEMD3
ENSMUSG00000039745	0.269832	4.01942	3.00426	0.00857332	0.0177214	-3.57944	M_G12Di	ENSG00000109854	HTATIP2
ENSMUSG00000029402	-0.269741	3.72154	-3.62538	0.00234848	0.00569124	-2.38928	M_G12Di	ENSG00000184209	SNRNP35
ENSMUSG00000118332	-0.269697	4.51826	-4.24348	0.000649365	0.00186425	-1.31422	M_G12Di	ENSG00000286075	SMIM10L3
ENSMUSG00000047675	-0.269655	9.74496	-4.88268	0.000176911	0.000606236	-0.389698	M_G12Di	ENSG00000142937	RPS8
ENSMUSG00000018476	-0.269639	6.35352	-2.80718	0.012864	0.0252914	-4.5967	M_G12Di	ENSG00000132510	KDM6B
ENSMUSG00000019188	0.269571	7.56471	6.20242	1.40383e-05	6.65787e-05	2.24203	M_G12Di	ENSG00000101294	HM13
ENSMUSG00000101609	-0.269523	2.77122	-1.25609	0.227525	0.303218	-6.34898	M_G12Di
ENSMUSG00000022678	-0.269366	5.81146	-5.36091	6.88298e-05	0.000264962	0.732197	M_G12Di	ENSG00000072864	NDE1
ENSMUSG00000068015	-0.26936	1.23072	-1.31578	0.20721	0.280191	-5.71246	M_G12Di	ENSG00000136141	LRCH1
ENSMUSG00000026496	-0.269248	6.62006	-5.50845	5.17327e-05	0.000207364	0.949163	M_G12Di	ENSG00000143799	PARP1
ENSMUSG00000107182	0.269109	0.219496	1.03648	0.315739	0.398032	-5.82695	M_G12Di
ENSMUSG00000028224	-0.269098	4.35297	-3.12547	0.00666779	0.0142124	-3.58121	M_G12Di	ENSG00000104320	NBN
ENSMUSG00000071655	-0.269056	7.25777	-5.41416	6.20691e-05	0.000242918	0.718749	M_G12Di	ENSG00000162191	UBXN1
ENSMUSG00000069806	-0.269047	2.15981	-1.21592	0.242053	0.319025	-5.9831	M_G12Di	ENSG00000105605	CACNG7
ENSMUSG00000030264	0.269017	6.0669	5.3995	6.38592e-05	0.000248643	0.784557	M_G12Di	ENSG00000134077	THUMPD3
ENSMUSG00000039828	0.268995	5.10231	4.54689	0.000348601	0.00109098	-0.808212	M_G12Di	ENSG00000082068	WDR70
ENSMUSG00000003308	-0.268983	6.15735	-4.41653	0.00045497	0.00137405	-1.19515	M_G12Di	ENSG00000079999	KEAP1
ENSMUSG00000034424	0.268975	6.11021	5.3633	6.85099e-05	0.000263966	0.701647	M_G12Di	ENSG00000140905	GCSH
ENSMUSG00000056201	-0.268895	10.5987	-6.42358	9.39213e-06	4.6668e-05	2.6444	M_G12Di	ENSG00000172757	CFL1
ENSMUSG00000041977	-0.268886	6.2617	-5.17559	9.89061e-05	0.000364919	0.325214	M_G12Di	ENSG00000132694	ARHGEF11
ENSMUSG00000034518	-0.268848	5.5564	-4.751	0.000230497	0.00076295	-0.443469	M_G12Di	ENSG00000100281	HMGXB4
ENSMUSG00000022201	0.268799	7.1916	5.39104	6.4916e-05	0.000252225	0.673052	M_G12Di	ENSG00000056097	ZFR
ENSMUSG00000027630	-0.268655	5.71092	-4.43536	0.000437766	0.00132954	-1.12895	M_G12Di	ENSG00000177565	TBL1XR1
ENSMUSG00000107201	-0.268577	1.69545	-1.38732	0.184798	0.254087	-5.73115	M_G12Di
ENSMUSG00000067212	0.268528	6.40072	4.18593	0.0007313	0.00206823	-1.71709	M_G12Di
ENSMUSG00000064264	0.268515	3.32497	1.97933	0.0656617	0.105168	-5.49723	M_G12Di	ENSG00000131116	ZNF428
ENSMUSG00000035824	0.268486	4.49486	4.12121	0.00083608	0.00232137	-1.54472	M_G12Di	ENSG00000166548	TK2
ENSMUSG00000023307	0.268475	6.8373	5.6008	4.33289e-05	0.000177639	1.11326	M_G12Di	ENSG00000198060	MARCHF5
ENSMUSG00000022681	-0.268435	5.16917	-3.69981	0.00201013	0.00497774	-2.5761	M_G12Di	ENSG00000157045	NTAN1
ENSMUSG00000053897	0.268404	3.82079	2.42965	0.027565	0.0492344	-4.61349	M_G12Di	ENSG00000138821	SLC39A8
ENSMUSG00000011257	-0.268343	7.45123	-5.8202	2.85643e-05	0.000123502	1.5096	M_G12Di	ENSG00000090621	PABPC4
ENSMUSG00000096916	-0.268336	3.26921	-2.94681	0.00965376	0.0196343	-3.64197	M_G12Di	ENSG00000197782	ZNF780A
ENSMUSG00000031534	-0.268274	3.33571	-2.37165	0.0309154	0.0544855	-4.73294	M_G12Di	ENSG00000176209	SMIM19
ENSMUSG00000049739	0.268248	5.74255	3.66734	0.00215125	0.00526963	-2.75602	M_G12Di	ENSG00000167395	ZNF646
ENSMUSG00000049624	0.26822	4.15553	2.98016	0.00901138	0.0185173	-3.83641	M_G12Di	ENSG00000119899	SLC17A5
ENSMUSG00000024659	0.268213	9.69616	5.5886	4.43528e-05	0.000181327	1.0343	M_G12Di	ENSG00000135046	ANXA1
ENSMUSG00000113222	-0.268166	-0.160672	-0.822439	0.423191	0.507946	-5.87627	M_G12Di
ENSMUSG00000028643	0.26814	3.36985	2.14905	0.047654	0.0794992	-5.20965	M_G12Di	ENSG00000177868	SVBP
ENSMUSG00000054843	0.268119	7.53392	4.59694	0.000314854	0.00100039	-0.960064	M_G12Di	ENSG00000107518	ATRNL1
ENSMUSG00000019849	-0.26809	6.99882	-6.31419	1.14481e-05	5.54607e-05	2.48327	M_G12Di	ENSG00000085377	PREP
ENSMUSG00000032534	-0.267972	3.96692	-3.4552	0.00335206	0.00778451	-2.79447	M_G12Di	ENSG00000182923	CEP63
ENSMUSG00000020697	-0.267917	5.9766	-4.25966	0.000628066	0.00181156	-1.53695	M_G12Di	ENSG00000005156	LIG3
ENSMUSG00000043987	-0.26781	5.04546	-4.62429	0.000297842	0.000954086	-0.624131	M_G12Di	ENSG00000110274	CEP164
ENSMUSG00000051007	-0.267763	3.9626	-3.1898	0.00583278	0.0126604	-3.33971	M_G12Di	ENSG00000177225	GATD1
ENSMUSG00000058586	0.26772	4.46534	3.08174	0.00730174	0.0154111	-3.69625	M_G12Di	ENSG00000183569	SERHL2
ENSMUSG00000036285	-0.267693	4.67402	-3.70481	0.00198925	0.00493266	-2.46548	M_G12Di	ENSG00000084092	NOA1
ENSMUSG00000019659	0.26758	5.73755	3.48102	0.00317591	0.0074329	-3.12141	M_G12Di	ENSG00000160799	CCDC12
ENSMUSG00000038717	0.267545	7.26726	4.01515	0.00104182	0.00280695	-2.16266	M_G12Di	ENSG00000167283	ATP5MG
ENSMUSG00000038717	0.267545	7.26726	4.01515	0.00104182	0.00280695	-2.16266	M_G12Di	ENSG00000249222	ATP5MGL
ENSMUSG00000107134	0.267431	1.35996	1.49105	0.155844	0.219558	-5.72471	M_G12Di
ENSMUSG00000023259	0.267426	1.99112	1.93387	0.0714374	0.113184	-5.15894	M_G12Di	ENSG00000225697	SLC26A6
ENSMUSG00000036561	0.267398	4.61832	3.90987	0.00129686	0.00339154	-2.01577	M_G12Di	ENSG00000100239	PPP6R2
ENSMUSG00000036955	-0.267362	4.62511	-3.74188	0.00184105	0.00460761	-2.36472	M_G12Di	ENSG00000198954	KIFBP
ENSMUSG00000043290	0.267348	1.7771	1.37834	0.1875	0.257145	-5.86148	M_G12Di	ENSG00000179922	ZNF784
ENSMUSG00000001440	-0.267311	9.35858	-5.66032	3.86734e-05	0.000161168	1.17531	M_G12Di	ENSG00000108424	KPNB1
ENSMUSG00000010538	-0.267273	0.321412	-1.12715	0.276676	0.356369	-5.77462	M_G12Di	ENSG00000163467	TSACC
ENSMUSG00000043131	-0.267246	7.72805	-4.97691	0.000146569	0.000515666	-0.183163	M_G12Di	ENSG00000114978	MOB1A
ENSMUSG00000102869	0.267158	8.82107	4.60348	0.000310698	0.000988892	-0.967482	M_G12Di
ENSMUSG00000051451	0.267111	5.28702	4.48836	0.000392805	0.00120969	-0.951514	M_G12Di	ENSG00000137504	CREBZF
ENSMUSG00000093565	0.266985	3.50059	2.12495	0.0498992	0.0827958	-5.2704	M_G12Di
ENSMUSG00000015790	0.266957	4.99381	3.39691	0.00378634	0.00866536	-3.15937	M_G12Di	ENSG00000148290	SURF1
ENSMUSG00000038622	0.266669	4.26894	3.26874	0.00494799	0.0109439	-3.27419	M_G12Di	ENSG00000164758	MED30
ENSMUSG00000029538	-0.266647	5.5981	-3.7021	0.00200054	0.00495588	-2.6411	M_G12Di	ENSG00000111786	SRSF9
ENSMUSG00000087701	-0.266637	1.07017	-1.44669	0.16773	0.233503	-5.56479	M_G12Di
ENSMUSG00000036309	0.266583	8.45972	5.76958	3.14285e-05	0.000134579	1.39144	M_G12Di	ENSG00000113558	SKP1
ENSMUSG00000059363	-0.266574	4.26054	-3.14125	0.00645268	0.0138223	-3.51312	M_G12Di	ENSG00000165060	FXN
ENSMUSG00000056836	0.266566	0.967747	0.683588	0.504239	0.58592	-6.36341	M_G12Di
ENSMUSG00000005836	0.266493	5.49236	4.54626	0.000349048	0.00109212	-0.844992	M_G12Di	ENSG00000141448	GATA6
ENSMUSG00000024909	-0.266417	6.84059	-5.97242	2.14746e-05	9.6663e-05	1.84167	M_G12Di	ENSG00000172638	EFEMP2
ENSMUSG00000002395	-0.266398	5.78835	-4.64699	0.000284441	0.000916611	-0.710802	M_G12Di	ENSG00000053501	USE1
ENSMUSG00000069565	-0.266322	6.43592	-5.51923	5.06706e-05	0.000203739	0.986102	M_G12Di	ENSG00000071626	DAZAP1
ENSMUSG00000056938	0.266279	3.72932	3.24255	0.00522576	0.0114913	-3.17315	M_G12Di	ENSG00000181513	ACBD4
ENSMUSG00000043602	-0.266246	1.57214	-1.48656	0.157012	0.220987	-5.67878	M_G12Di	ENSG00000180787	ZFP3
ENSMUSG00000061665	0.266192	9.06019	4.20865	0.000697762	0.00198642	-1.7913	M_G12Di	ENSG00000198087	CD2AP
ENSMUSG00000028795	0.266118	1.51896	1.39207	0.183382	0.252329	-5.73616	M_G12Di	ENSG00000160050	CCDC28B
ENSMUSG00000066735	0.266105	6.17613	4.62163	0.000299455	0.000958537	-0.794969	M_G12Di	ENSG00000196715	VKORC1L1
ENSMUSG00000031897	0.266063	4.50639	3.45369	0.00336266	0.00780634	-2.94238	M_G12Di	ENSG00000205220	PSMB10
ENSMUSG00000020220	0.266038	6.18196	3.3317	0.00433889	0.00978086	-3.47988	M_G12Di	ENSG00000048707	VPS13D
ENSMUSG00000031371	0.266037	5.76465	5.16444	0.000101101	0.000372008	0.32958	M_G12Di	ENSG00000213397	HAUS7
ENSMUSG00000002820	0.265996	4.44109	3.51358	0.0029669	0.00699058	-2.75687	M_G12Di	ENSG00000130734	ATG4D
ENSMUSG00000037890	-0.265936	4.01902	-2.99971	0.00865432	0.0178745	-3.78432	M_G12Di	ENSG00000157796	WDR19
ENSMUSG00000050812	-0.265895	6.98383	-4.29303	0.000586339	0.00170491	-1.55963	M_G12Di	ENSG00000136813	ECPAS
ENSMUSG00000021884	-0.265892	3.17472	-2.76319	0.0140748	0.0274215	-3.89968	M_G12Di	ENSG00000131373	HACL1
ENSMUSG00000009647	0.265888	6.5383	5.63959	4.02325e-05	0.000166538	1.23826	M_G12Di	ENSG00000156026	MCU
ENSMUSG00000030055	0.265721	5.49789	3.73226	0.00187842	0.00468443	-2.55203	M_G12Di	ENSG00000172780	RAB43
ENSMUSG00000014075	-0.265689	2.57132	-2.28201	0.0368561	0.0636471	-4.63455	M_G12Di	ENSG00000213123	DYNLT2B
ENSMUSG00000064358	0.265579	10.735	3.22228	0.00545123	0.0119242	-3.84874	M_G12Di	ENSG00000198938	MT-CO3
ENSMUSG00000031629	-0.265513	3.26347	-2.92541	0.0100895	0.0204049	-3.68058	M_G12Di	ENSG00000151725	CENPU
ENSMUSG00000059708	0.265458	-0.220065	0.664454	0.516078	0.597118	-5.87858	M_G12Di
ENSMUSG00000015837	0.265435	8.43117	5.25661	8.43644e-05	0.000317397	0.376379	M_G12Di	ENSG00000161011	SQSTM1
ENSMUSG00000040370	0.265411	5.15724	4.4165	0.000455004	0.00137405	-1.01689	M_G12Di	ENSG00000205707	ETFRF1
ENSMUSG00000032044	-0.265292	4.26711	-3.45711	0.00333868	0.00776043	-2.86543	M_G12Di	ENSG00000165526	RPUSD4
ENSMUSG00000028582	0.265249	5.46887	4.35858	0.000512396	0.00151896	-1.25669	M_G12Di	ENSG00000154222	CC2D1B
ENSMUSG00000029328	0.265178	7.84573	5.77269	3.12439e-05	0.000134055	1.40395	M_G12Di
ENSMUSG00000097216	0.265114	1.70428	1.27233	0.221851	0.29685	-6.06024	M_G12Di
ENSMUSG00000059182	0.2651	5.74593	4.97833	0.000146156	0.000514493	-0.00563719	M_G12Di	ENSG00000005020	SKAP2
ENSMUSG00000054582	0.264969	0.285286	0.893508	0.38513	0.47014	-5.93665	M_G12Di	ENSG00000101104	PABPC1L
ENSMUSG00000023571	-0.264951	2.9459	-2.51143	0.0234201	0.0426747	-4.37407	M_G12Di	ENSG00000184163	C1QTNF12
ENSMUSG00000030512	-0.264886	5.04553	-3.95348	0.00118432	0.00313595	-2.0088	M_G12Di	ENSG00000131876	SNRPA1
ENSMUSG00000031986	0.264665	5.13514	4.57468	0.00032943	0.00103861	-0.749968	M_G12Di	ENSG00000010072	SPRTN
ENSMUSG00000071451	-0.264633	2.61886	-1.80746	0.0899636	0.138	-5.50412	M_G12Di	ENSG00000180822	PSMG4
ENSMUSG00000092558	0.264591	4.68853	4.54584	0.00034935	0.0010928	-0.717535	M_G12Di	ENSG00000124641	MED20
ENSMUSG00000067274	-0.264478	11.1487	-4.62112	0.000299762	0.000959045	-0.92561	M_G12Di
ENSMUSG00000022234	-0.264434	8.91095	-6.64692	6.30171e-06	3.30539e-05	3.0564	M_G12Di	ENSG00000150753	CCT5
ENSMUSG00000034998	0.264395	5.54553	3.50739	0.00300555	0.00707521	-3.0276	M_G12Di	ENSG00000170802	FOXN2
ENSMUSG00000028048	0.264386	6.00996	4.7424	0.000234527	0.000775495	-0.535048	M_G12Di	ENSG00000177628	GBA1
ENSMUSG00000035954	0.264379	5.2027	3.28233	0.00480978	0.0106723	-3.43504	M_G12Di	ENSG00000128512	DOCK4
ENSMUSG00000032399	-0.26432	10.9561	-7.02286	3.26907e-06	1.85152e-05	3.74353	M_G12Di	ENSG00000174444	RPL4
ENSMUSG00000092250	0.264176	4.14188	3.69692	0.00202234	0.00500386	-2.29977	M_G12Di
ENSMUSG00000004263	0.264169	7.11137	4.21183	0.000693197	0.0019756	-1.74883	M_G12Di	ENSG00000111676	ATN1
ENSMUSG00000034522	-0.264122	5.43689	-2.72451	0.01523	0.029449	-4.6281	M_G12Di	ENSG00000186918	ZNF395
ENSMUSG00000000266	-0.264087	2.28253	-1.73298	0.102769	0.154345	-5.53415	M_G12Di	ENSG00000080561	MID2
ENSMUSG00000029580	0.264085	11.1387	4.13548	0.000811738	0.00226351	-1.93928	M_G12Di	ENSG00000075624	ACTB
ENSMUSG00000046269	-0.263996	3.10575	-3.11088	0.00687299	0.014616	-3.31885	M_G12Di	ENSG00000273820	USP27X
ENSMUSG00000027805	0.263815	4.7269	3.1993	0.00571852	0.0124373	-3.43477	M_G12Di	ENSG00000070087	PFN2
ENSMUSG00000038481	0.26377	6.62076	5.3379	7.19821e-05	0.000275444	0.613708	M_G12Di	ENSG00000155111	CDK19
ENSMUSG00000036390	-0.263719	3.97757	-2.54776	0.0217756	0.0400169	-4.57803	M_G12Di	ENSG00000116717	GADD45A
ENSMUSG00000034110	0.263688	2.28985	1.77038	0.0961508	0.145778	-5.33842	M_G12Di	ENSG00000243335	KCTD7
ENSMUSG00000069117	-0.263637	3.61764	-1.57367	0.135574	0.19525	-6.15882	M_G12Di
ENSMUSG00000102918	0.263622	7.43412	4.69562	0.000257771	0.000840732	-0.753539	M_G12Di	ENSG00000240184	PCDHGC3
ENSMUSG00000029455	0.263567	8.80312	4.60348	0.000310695	0.000988892	-0.966261	M_G12Di	ENSG00000111275	ALDH2
ENSMUSG00000032513	0.263494	4.47775	3.07033	0.00747657	0.0157364	-3.70895	M_G12Di	ENSG00000114745	GORASP1
ENSMUSG00000017664	0.263467	5.403	4.85939	0.000185361	0.000630509	-0.185116	M_G12Di	ENSG00000080189	SLC35C2
ENSMUSG00000029403	0.2634	4.47333	3.29554	0.00467896	0.010422	-3.2507	M_G12Di	ENSG00000138769	CDKL2
ENSMUSG00000056770	-0.263352	6.78248	-6.06611	1.80444e-05	8.29298e-05	2.03011	M_G12Di	ENSG00000183576	SETD3
ENSMUSG00000041360	-0.263264	7.00841	-5.37796	6.65853e-05	0.000257781	0.653103	M_G12Di	ENSG00000080608	PUM3
ENSMUSG00000071855	0.263194	3.57692	3.40605	0.00371471	0.00851951	-2.81689	M_G12Di	ENSG00000164221	CCDC112
ENSMUSG00000032026	0.263174	5.39112	4.11047	0.000854896	0.0023675	-1.74161	M_G12Di	ENSG00000076043	REXO2
ENSMUSG00000000326	0.263157	6.0788	5.31499	7.52688e-05	0.000286336	0.620546	M_G12Di	ENSG00000093010	COMT
ENSMUSG00000035936	-0.263131	2.08735	-1.56783	0.13693	0.196861	-5.58642	M_G12Di	ENSG00000112294	ALDH5A1
ENSMUSG00000046605	0.262994	2.65217	2.34463	0.032604	0.0570823	-4.63825	M_G12Di	ENSG00000175711	B3GNTL1
ENSMUSG00000031532	0.262871	6.95827	5.59417	4.38819e-05	0.000179573	1.09893	M_G12Di	ENSG00000133872	SARAF
ENSMUSG00000016833	0.262771	4.61158	4.28869	0.000591595	0.00171826	-1.22116	M_G12Di	ENSG00000163319	MRPS18C
ENSMUSG00000002748	0.262766	7.50167	5.0286	0.000132252	0.00047055	-0.0739285	M_G12Di	ENSG00000009954	BAZ1B
ENSMUSG00000003273	-0.262739	-0.323058	-0.736944	0.472069	0.55464	-5.85247	M_G12Di	ENSG00000063180	CA11
ENSMUSG00000117003	0.26269	0.6623	1.07951	0.296729	0.377494	-5.8519	M_G12Di
ENSMUSG00000022679	0.262671	1.74249	1.54363	0.14267	0.203775	-5.58774	M_G12Di	ENSG00000156968	MPV17L
ENSMUSG00000028649	-0.262665	7.61522	-3.59031	0.00252714	0.00607067	-3.07273	M_G12Di	ENSG00000127603	MACF1
ENSMUSG00000069020	0.262574	5.46291	5.3832	6.5911e-05	0.000255247	0.841184	M_G12Di	ENSG00000167118	URM1
ENSMUSG00000026791	-0.262526	3.49023	-2.12919	0.0494971	0.0822765	-5.19343	M_G12Di	ENSG00000136856	SLC2A8
ENSMUSG00000000441	0.262414	6.87884	5.38805	6.52942e-05	0.000253486	0.693574	M_G12Di	ENSG00000132155	RAF1
ENSMUSG00000063849	0.262345	4.21763	2.92843	0.0100268	0.0202914	-3.97482	M_G12Di	ENSG00000138621	PPCDC
ENSMUSG00000028101	0.262331	4.72324	3.49232	0.00310179	0.00727127	-2.92369	M_G12Di	ENSG00000131788	PIAS3
ENSMUSG00000021120	0.262325	3.95006	3.31006	0.00453932	0.010167	-3.05945	M_G12Di	ENSG00000100564	PIGH
ENSMUSG00000015214	0.262293	4.61881	3.53308	0.00284839	0.00673962	-2.76919	M_G12Di	ENSG00000063601	MTMR1
ENSMUSG00000002496	0.262278	6.7642	6.00052	2.03798e-05	9.24139e-05	1.89372	M_G12Di	ENSG00000103197	TSC2
ENSMUSG00000015095	0.262268	5.41443	3.85734	0.00144688	0.003728	-2.28915	M_G12Di	ENSG00000159069	FBXW5
ENSMUSG00000024386	-0.262259	1.8258	-1.55732	0.139398	0.19981	-5.53439	M_G12Di
ENSMUSG00000021241	0.26223	4.56709	3.34399	0.00422891	0.00956632	-3.17418	M_G12Di	ENSG00000165898	ISCA2
ENSMUSG00000025190	-0.262194	6.97764	-6.60837	6.74774e-06	3.50801e-05	3.04986	M_G12Di	ENSG00000120053	GOT1
ENSMUSG00000071379	-0.262133	6.44007	-4.44218	0.000431692	0.00131503	-1.2066	M_G12Di	ENSG00000115756	HPCAL1
ENSMUSG00000028793	-0.262101	4.78821	-3.93242	0.00123739	0.00325886	-2.02174	M_G12Di	ENSG00000116514	RNF19B
ENSMUSG00000004070	-0.261914	5.34778	-4.96908	0.000148874	0.000522464	0.0399926	M_G12Di	ENSG00000103415	HMOX2
ENSMUSG00000030545	0.26182	3.12717	2.34906	0.0323217	0.0566649	-4.70829	M_G12Di	ENSG00000166821	PEX11A
ENSMUSG00000040613	0.261764	1.76437	1.58654	0.132628	0.191593	-5.50869	M_G12Di	ENSG00000111701	APOBEC1
ENSMUSG00000030423	-0.261687	4.67096	-3.31065	0.00453373	0.0101598	-3.28522	M_G12Di	ENSG00000105171	POP4
ENSMUSG00000028982	-0.261554	3.29679	-2.13205	0.0492283	0.0818718	-5.04999	M_G12Di	ENSG00000171612	SLC25A33
ENSMUSG00000111291	0.26144	2.36634	1.79117	0.0926371	0.141296	-5.46996	M_G12Di
ENSMUSG00000084166	-0.261349	0.729621	-1.14504	0.269415	0.348879	-5.81202	M_G12Di
ENSMUSG00000090733	-0.261345	8.95819	-3.24068	0.00524617	0.0115323	-3.81404	M_G12Di
ENSMUSG00000018932	0.26133	5.61272	3.15364	0.00628859	0.0135111	-3.76349	M_G12Di	ENSG00000034152	MAP2K3
ENSMUSG00000028412	0.261138	6.2339	4.32914	0.000544351	0.00159974	-1.40735	M_G12Di	ENSG00000070214	SLC44A1
ENSMUSG00000020719	0.261108	10.0412	6.62093	6.59891e-06	3.4445e-05	3.01018	M_G12Di	ENSG00000108654	DDX5
ENSMUSG00000022120	-0.260995	3.8311	-3.18514	0.0058896	0.0127685	-3.31528	M_G12Di	ENSG00000152193	OBI1
ENSMUSG00000100863	-0.260914	3.49905	-2.30014	0.0355743	0.0617721	-4.96438	M_G12Di
ENSMUSG00000028495	-0.260805	9.45219	-3.47887	0.00319025	0.00745834	-3.32004	M_G12Di	ENSG00000137154	RPS6
ENSMUSG00000012848	-0.260783	9.65704	-3.95561	0.00117911	0.00312406	-2.32087	M_G12Di	ENSG00000083845	RPS5
ENSMUSG00000023805	-0.260693	5.98127	-4.12069	0.000836982	0.00232237	-1.85169	M_G12Di	ENSG00000078269	SYNJ2
ENSMUSG00000053604	-0.26054	3.58083	-2.83699	0.0121015	0.023949	-3.93504	M_G12Di	ENSG00000153574	RPIA
ENSMUSG00000024921	-0.260535	4.67763	-3.31381	0.00450392	0.0101006	-3.32808	M_G12Di	ENSG00000080503	SMARCA2
ENSMUSG00000026361	0.260401	6.5895	3.99549	0.00108527	0.00290944	-2.16794	M_G12Di	ENSG00000134371	CDC73
ENSMUSG00000023861	0.260392	4.06599	3.00707	0.00852356	0.0176355	-3.68731	M_G12Di	ENSG00000060762	MPC1
ENSMUSG00000031782	0.260288	6.07107	5.59851	4.3519e-05	0.000178313	1.20467	M_G12Di	ENSG00000088682	COQ9
ENSMUSG00000023031	-0.260245	2.08949	-1.65711	0.117418	0.172711	-5.42604	M_G12Di	ENSG00000139610	CELA1
ENSMUSG00000041992	0.260234	3.9214	3.54041	0.00280504	0.00664923	-2.61996	M_G12Di	ENSG00000136237	RAPGEF5
ENSMUSG00000032221	-0.260167	3.14392	-2.43717	0.0271566	0.0486124	-4.61757	M_G12Di	ENSG00000138587	MNS1
ENSMUSG00000027207	0.26016	6.11345	5.76096	3.19454e-05	0.000136566	1.54337	M_G12Di	ENSG00000156958	GALK2
ENSMUSG00000027286	0.260095	3.38057	2.70696	0.015784	0.0304032	-4.10429	M_G12Di	ENSG00000180979	LRRC57
ENSMUSG00000022337	0.260065	5.46273	4.468	0.000409491	0.0012542	-1.00601	M_G12Di	ENSG00000104412	EMC2
ENSMUSG00000023963	0.260034	3.17186	3.04208	0.00792754	0.0165534	-3.49279	M_G12Di	ENSG00000146233	CYP39A1
ENSMUSG00000016256	0.26002	7.17863	4.39586	0.000474663	0.00142113	-1.36489	M_G12Di	ENSG00000101160	CTSZ
ENSMUSG00000072692	-0.259953	7.24224	-3.32704	0.00438126	0.00986088	-3.60142	M_G12Di
ENSMUSG00000034757	0.259945	5.21006	4.34322	0.00052883	0.00156016	-1.22199	M_G12Di	ENSG00000168591	TMUB2
ENSMUSG00000047260	0.259939	5.33262	3.8398	0.00150077	0.00384768	-2.3111	M_G12Di	ENSG00000127774	EMC6
ENSMUSG00000029587	-0.259932	4.17635	-4.05929	0.000950592	0.00259251	-1.5957	M_G12Di	ENSG00000164631	ZNF12
ENSMUSG00000092570	0.259911	0.527778	1.09963	0.288135	0.368548	-5.82915	M_G12Di
ENSMUSG00000083863	0.259845	1.23043	1.47419	0.160275	0.22482	-5.51632	M_G12Di
ENSMUSG00000038949	0.259838	3.94672	3.23325	0.00532807	0.0116944	-3.22322	M_G12Di	ENSG00000162852	CNST
ENSMUSG00000043155	-0.259829	1.27866	-1.50032	0.153448	0.216727	-5.56823	M_G12Di	ENSG00000186603	HPDL
ENSMUSG00000027884	-0.259744	5.00995	-4.57123	0.000331752	0.00104509	-0.712141	M_G12Di	ENSG00000121940	CLCC1
ENSMUSG00000028430	0.259734	6.01349	5.34961	7.03591e-05	0.000269964	0.681596	M_G12Di	ENSG00000165271	NOL6
ENSMUSG00000059273	-0.259733	6.7591	-5.7699	3.14092e-05	0.000134566	1.45337	M_G12Di	ENSG00000130749	ZC3H4
ENSMUSG00000031885	-0.259715	7.68202	-6.61046	6.72276e-06	3.49784e-05	3.00159	M_G12Di	ENSG00000067955	CBFB
ENSMUSG00000005674	0.259704	4.32496	3.26688	0.00496723	0.0109824	-3.28667	M_G12Di	ENSG00000158882	TOMM40L
ENSMUSG00000072812	0.259684	5.2067	2.97679	0.00907421	0.0186227	-4.06264	M_G12Di	NA	NA
ENSMUSG00000030689	-0.259622	5.12558	-4.04246	0.000984383	0.0026717	-1.85117	M_G12Di	ENSG00000169592	INO80E
ENSMUSG00000054408	-0.25961	8.13875	-4.40191	0.000468807	0.00140784	-1.38195	M_G12Di	ENSG00000129128	SPCS3
ENSMUSG00000019230	0.259485	1.86662	1.66504	0.115806	0.170701	-5.58295	M_G12Di	ENSG00000143355	LHX9
ENSMUSG00000062995	0.259137	4.77287	3.90433	0.00131193	0.00342332	-2.01901	M_G12Di	ENSG00000003147	ICA1
ENSMUSG00000067430	0.259051	3.08851	2.36711	0.0311933	0.0549028	-4.71342	M_G12Di	ENSG00000170100	ZNF778
ENSMUSG00000001348	0.258945	0.0929871	0.808676	0.430833	0.515203	-5.8675	M_G12Di	ENSG00000102575	ACP5
ENSMUSG00000039145	0.258932	5.84883	4.2129	0.000691679	0.00197215	-1.56702	M_G12Di	ENSG00000183049	CAMK1D
ENSMUSG00000031523	-0.25869	1.24203	-1.21773	0.241382	0.318367	-6.15209	M_G12Di	ENSG00000164741	DLC1
ENSMUSG00000026447	0.258587	4.38113	2.45598	0.0261602	0.0470111	-4.87406	M_G12Di	ENSG00000133056	PIK3C2B
ENSMUSG00000086316	0.258491	3.54958	2.92912	0.0100127	0.0202717	-3.73207	M_G12Di	ENSG00000204272	NBDY
ENSMUSG00000097990	0.258472	1.25902	1.33186	0.201993	0.274083	-5.74291	M_G12Di
ENSMUSG00000072680	0.258444	2.2409	0.607659	0.552136	0.630853	-6.67742	M_G12Di	NA	NA
ENSMUSG00000010290	-0.258394	4.72225	-3.7037	0.00199388	0.00494223	-2.46546	M_G12Di	ENSG00000135974	C2orf49
ENSMUSG00000006998	-0.258347	8.40199	-6.74056	5.34169e-06	2.85516e-05	3.23114	M_G12Di	ENSG00000175166	PSMD2
ENSMUSG00000017404	-0.258173	9.99938	-5.12199	0.000109927	0.000399478	0.0994012	M_G12Di	ENSG00000108298	RPL19
ENSMUSG00000037214	-0.258167	3.8219	-3.07316	0.00743277	0.0156526	-3.51466	M_G12Di	ENSG00000131931	THAP1
ENSMUSG00000038187	0.258088	4.84174	4.55046	0.000346076	0.00108387	-0.728743	M_G12Di	ENSG00000148925	BTBD10
ENSMUSG00000006241	0.258058	2.48078	1.67013	0.114782	0.16951	-5.68574	M_G12Di	ENSG00000183401	CCDC159
ENSMUSG00000021589	-0.25802	5.88594	-4.1358	0.000811199	0.00226298	-1.79068	M_G12Di	ENSG00000164292	RHOBTB3
ENSMUSG00000078377	-0.257999	4.47767	-1.5609	0.138554	0.198798	-6.39762	M_G12Di
ENSMUSG00000022390	0.257964	7.04798	6.7185	5.55317e-06	2.95354e-05	3.22829	M_G12Di	ENSG00000100403	ZC3H7B
ENSMUSG00000061536	-0.257931	4.145	-3.01463	0.00839125	0.0174063	-3.72897	M_G12Di	ENSG00000093183	SEC22C
ENSMUSG00000002948	0.257913	6.64621	4.77879	0.000217945	0.000727367	-0.534053	M_G12Di	ENSG00000076984	MAP2K7
ENSMUSG00000040463	-0.257841	8.38863	-5.45437	5.74223e-05	0.000227131	0.768283	M_G12Di	ENSG00000132382	MYBBP1A
ENSMUSG00000043618	-0.257757	2.90535	-2.29156	0.0361755	0.0626308	-4.75269	M_G12Di
ENSMUSG00000091803	0.257747	4.40974	3.35692	0.00411626	0.00933767	-3.10597	M_G12Di	ENSG00000133983	COX16
ENSMUSG00000033938	0.257736	5.88888	3.33784	0.0042836	0.00966634	-3.44893	M_G12Di	ENSG00000099795	NDUFB7
ENSMUSG00000025507	-0.257728	2.49938	-2.43579	0.0272309	0.048732	-4.39839	M_G12Di	ENSG00000177595	PIDD1
ENSMUSG00000063457	-0.257636	8.93549	-2.80892	0.0128183	0.0252131	-4.68846	M_G12Di	ENSG00000115268	RPS15
ENSMUSG00000002741	0.257605	7.10938	5.17394	9.92287e-05	0.000365954	0.242101	M_G12Di	ENSG00000106636	YKT6
ENSMUSG00000031145	-0.25758	2.6135	-1.6219	0.12481	0.181886	-5.81084	M_G12Di	ENSG00000012211	PRICKLE3
ENSMUSG00000038859	0.257546	6.15755	5.38801	6.52992e-05	0.000253486	0.762937	M_G12Di	ENSG00000006453	BAIAP2L1
ENSMUSG00000040651	-0.257522	5.52152	-3.8497	0.00147012	0.00378034	-2.31698	M_G12Di	ENSG00000163946	TASOR
ENSMUSG00000033386	0.257495	6.58669	4.97039	0.000148485	0.000521487	-0.125569	M_G12Di	ENSG00000156869	FRRS1
ENSMUSG00000041199	0.257449	3.77713	2.40961	0.0286817	0.0509893	-4.84988	M_G12Di	ENSG00000007376	RPUSD1
ENSMUSG00000024270	0.257408	6.14451	4.47856	0.000400749	0.00123093	-1.1065	M_G12Di	ENSG00000141424	SLC39A6
ENSMUSG00000030735	-0.25721	1.95133	-1.19227	0.250935	0.32912	-6.169	M_G12Di
ENSMUSG00000062101	-0.257115	1.75743	-1.46099	0.163819	0.228823	-5.74935	M_G12Di
ENSMUSG00000029415	-0.257089	5.60358	-5.17185	9.96365e-05	0.000367143	0.408255	M_G12Di	ENSG00000198301	SDAD1
ENSMUSG00000020460	-0.257086	9.58917	-4.25556	0.00063339	0.00182407	-1.69191	M_G12Di	ENSG00000143947	RPS27A
ENSMUSG00000025366	-0.257004	6.18968	-5.65321	3.92009e-05	0.000162789	1.28566	M_G12Di	ENSG00000139641	ESYT1
ENSMUSG00000035773	0.25695	-0.32092	0.782208	0.445775	0.52922	-5.93004	M_G12Di	ENSG00000116014	KISS1R
ENSMUSG00000014599	0.256944	5.97572	5.47524	5.51539e-05	0.000219309	0.937453	M_G12Di	ENSG00000184371	CSF1
ENSMUSG00000073643	-0.25691	4.23389	-3.32628	0.00438821	0.0098731	-3.13434	M_G12Di	ENSG00000085449	WDFY1
ENSMUSG00000020228	-0.256793	4.08112	-2.476	0.0251375	0.0453627	-4.76072	M_G12Di	ENSG00000127311	HELB
ENSMUSG00000036879	0.256777	5.78234	4.31239	0.000563435	0.0016487	-1.35857	M_G12Di	ENSG00000102893	PHKB
ENSMUSG00000040021	-0.256655	6.42103	-4.49567	0.000386985	0.00119233	-1.09759	M_G12Di	ENSG00000131023	LATS1
ENSMUSG00000026491	-0.256643	6.70016	-4.434	0.000438983	0.00133252	-1.25369	M_G12Di	ENSG00000153207	AHCTF1
ENSMUSG00000032551	0.256572	4.10499	3.14018	0.00646708	0.0138441	-3.467	M_G12Di	ENSG00000163807	KIAA1143
ENSMUSG00000027108	-0.256547	7.35306	-4.64785	0.000283944	0.000915696	-0.847865	M_G12Di	ENSG00000138430	OLA1
ENSMUSG00000032557	0.25642	5.41318	4.9788	0.000146019	0.000514293	0.0313172	M_G12Di	ENSG00000081307	UBA5
ENSMUSG00000058402	0.256418	2.17445	2.038	0.0588344	0.0957161	-4.98963	M_G12Di
ENSMUSG00000040938	0.256375	0.808862	1.11215	0.282881	0.363202	-5.76697	M_G12Di	ENSG00000174326	SLC16A11
ENSMUSG00000089824	0.256161	5.65745	5.23096	8.87129e-05	0.000331909	0.50098	M_G12Di
ENSMUSG00000024146	0.256098	5.69458	3.30426	0.00459462	0.0102606	-3.48291	M_G12Di	ENSG00000119878	CRIPT
ENSMUSG00000015533	-0.256027	7.02537	-4.44147	0.00043232	0.00131663	-1.25912	M_G12Di	ENSG00000164171	ITGA2
ENSMUSG00000094786	0.255993	2.60859	2.25883	0.0385579	0.066267	-4.75447	M_G12Di
ENSMUSG00000090236	0.255906	-0.0422918	0.868192	0.398417	0.483482	-5.8808	M_G12Di
ENSMUSG00000042298	0.255903	4.57357	4.00087	0.00107319	0.00288088	-1.81476	M_G12Di	ENSG00000011295	TTC19
ENSMUSG00000024515	-0.255856	6.68924	-5.02412	0.000133435	0.000473844	-0.0344637	M_G12Di	ENSG00000141646	SMAD4
ENSMUSG00000045193	0.255848	4.54774	3.25347	0.00510809	0.0112613	-3.40006	M_G12Di	ENSG00000099622	CIRBP
ENSMUSG00000039221	-0.255753	8.01902	-4.20898	0.000697294	0.00198553	-1.78311	M_G12Di	ENSG00000163584	RPL22L1
ENSMUSG00000039741	-0.255749	6.17288	-3.41045	0.00368069	0.00845349	-3.3542	M_G12Di	ENSG00000266074	BAHCC1
ENSMUSG00000024456	0.255742	6.9863	5.02586	0.000132974	0.000472597	-0.0516578	M_G12Di	ENSG00000131504	DIAPH1
ENSMUSG00000068547	0.255685	-0.0472015	0.632216	0.53638	0.616339	-5.90153	M_G12Di	ENSG00000016602	CLCA4
ENSMUSG00000006095	0.255649	5.09943	3.85518	0.0014534	0.00374182	-2.23869	M_G12Di	ENSG00000105254	TBCB
ENSMUSG00000052713	0.255642	5.73555	5.33777	7.20004e-05	0.000275444	0.686965	M_G12Di	ENSG00000168916	ZNF608
ENSMUSG00000029127	0.255624	2.35316	2.38491	0.0301172	0.0531899	-4.46972	M_G12Di	ENSG00000168826	ZBTB49
ENSMUSG00000041852	-0.255612	6.49891	-4.79915	0.000209197	0.000702161	-0.477483	M_G12Di	ENSG00000100207	TCF20
ENSMUSG00000042207	0.25561	6.39859	4.07334	0.000923293	0.00252498	-1.97111	M_G12Di	ENSG00000117139	KDM5B
ENSMUSG00000031555	-0.255587	8.4606	-6.46391	8.73469e-06	4.3864e-05	2.71907	M_G12Di	ENSG00000168615	ADAM9
ENSMUSG00000003721	-0.255569	5.49399	-4.15808	0.000774644	0.00217226	-1.58201	M_G12Di	ENSG00000125629	INSIG2
ENSMUSG00000028933	-0.255561	2.89953	-2.36015	0.0316239	0.0556076	-4.6277	M_G12Di	ENSG00000196584	XRCC2
ENSMUSG00000055067	0.255321	3.77179	2.84667	0.0118636	0.0235277	-3.97525	M_G12Di	ENSG00000185420	SMYD3
ENSMUSG00000052812	0.255321	4.78834	3.25368	0.00510593	0.0112585	-3.40717	M_G12Di	ENSG00000119778	ATAD2B
ENSMUSG00000007892	-0.255283	10.389	-4.37558	0.000494829	0.00147331	-1.43935	M_G12Di	ENSG00000137818	RPLP1
ENSMUSG00000037443	0.255281	6.30445	5.08579	0.00011808	0.000425517	0.108221	M_G12Di	ENSG00000130695	CEP85
ENSMUSG00000025069	-0.255249	1.99439	-1.53236	0.145413	0.206906	-5.65327	M_G12Di	ENSG00000065621	GSTO2
ENSMUSG00000036461	0.255214	5.7984	4.70809	0.000251354	0.000823128	-0.570172	M_G12Di	ENSG00000120690	ELF1
ENSMUSG00000040121	0.255209	-0.598532	0.889603	0.38716	0.472038	-5.79702	M_G12Di	ENSG00000174236	REP15
ENSMUSG00000020153	0.255188	5.00925	3.05712	0.0076842	0.0160999	-3.8569	M_G12Di	ENSG00000115286	NDUFS7
ENSMUSG00000018417	-0.254991	5.93968	-4.04787	0.0009734	0.00264355	-2.01663	M_G12Di	ENSG00000128641	MYO1B
ENSMUSG00000037243	-0.254959	3.62074	-2.58922	0.0200332	0.0372226	-4.43937	M_G12Di	ENSG00000171163	ZNF692
ENSMUSG00000029062	0.254923	6.46035	5.00986	0.000137268	0.000486254	-0.0434194	M_G12Di	ENSG00000248333	CDK11B
ENSMUSG00000029062	0.254923	6.46035	5.00986	0.000137268	0.000486254	-0.0434194	M_G12Di	ENSG00000008128	CDK11A
ENSMUSG00000066829	0.254875	4.25857	2.97929	0.00902757	0.0185446	-3.88201	M_G12Di
ENSMUSG00000001506	0.254812	0.950811	1.14334	0.270099	0.349675	-6.08415	M_G12Di	ENSG00000108821	COL1A1
ENSMUSG00000020253	-0.2546	4.6482	-3.46189	0.00330553	0.00769583	-2.95412	M_G12Di	ENSG00000164088	PPM1M
ENSMUSG00000021709	0.254487	7.63456	4.09821	0.000876881	0.00241596	-2.00278	M_G12Di	ENSG00000112851	ERBIN
ENSMUSG00000024422	-0.254042	5.88381	-5.1551	0.000102978	0.000378055	0.324169	M_G12Di	ENSG00000204560	DHX16
ENSMUSG00000063235	0.254029	4.51004	3.81293	0.00158729	0.00403983	-2.19839	M_G12Di	ENSG00000110536	PTPMT1
ENSMUSG00000003299	0.253944	4.87866	3.90546	0.00130883	0.0034173	-2.0648	M_G12Di	ENSG00000105364	MRPL4
ENSMUSG00000028986	0.253904	4.02133	2.91564	0.0102947	0.0207678	-3.91689	M_G12Di	ENSG00000122550	KLHL7
ENSMUSG00000037348	0.253883	4.41382	3.14643	0.00638351	0.0136945	-3.51585	M_G12Di	ENSG00000182749	PAQR7
ENSMUSG00000032113	-0.253871	4.30182	-3.20292	0.00567557	0.0123585	-3.41429	M_G12Di	ENSG00000149554	CHEK1
ENSMUSG00000027650	-0.253731	5.75585	-5.3663	6.8111e-05	0.000262822	0.775957	M_G12Di	ENSG00000101407	TTI1
ENSMUSG00000116858	0.253712	3.04514	2.2505	0.0391869	0.067214	-4.9082	M_G12Di
ENSMUSG00000008140	-0.253684	6.02504	-3.78369	0.00168714	0.00426372	-2.5348	M_G12Di	ENSG00000161671	EMC10
ENSMUSG00000014418	0.253535	4.83472	4.11412	0.000848458	0.00235169	-1.65212	M_G12Di	ENSG00000110756	HPS5
ENSMUSG00000079614	-0.253515	7.1631	-5.13319	0.000107524	0.000391959	0.159684	M_G12Di	ENSG00000085415	SEH1L
ENSMUSG00000039357	-0.253506	4.91116	-3.49703	0.00307137	0.00720913	-2.92712	M_G12Di	ENSG00000196968	FUT11
ENSMUSG00000000787	0.253396	9.59808	5.16424	0.00010114	0.000372048	0.184315	M_G12Di	ENSG00000215301	DDX3X
ENSMUSG00000020650	0.253321	4.3	3.02854	0.00815296	0.0169657	-3.7477	M_G12Di	ENSG00000075790	BCAP29
ENSMUSG00000022515	0.253293	3.76858	2.85352	0.0116978	0.0232463	-3.9884	M_G12Di	ENSG00000168096	ANKS3
ENSMUSG00000032299	0.253218	5.31618	4.31859	0.000556289	0.00163038	-1.30066	M_G12Di	ENSG00000140365	COMMD4
ENSMUSG00000039844	-0.253201	7.04511	-6.29302	1.18974e-05	5.73304e-05	2.43952	M_G12Di	ENSG00000107263	RAPGEF1
ENSMUSG00000021028	0.253123	3.76912	2.43437	0.0273083	0.0488366	-4.75577	M_G12Di	ENSG00000151332	MBIP
ENSMUSG00000096221	0.253083	1.16862	1.40926	0.178333	0.246378	-5.65158	M_G12Di
ENSMUSG00000048833	0.253052	5.87864	5.0942	0.000116132	0.000420019	0.219163	M_G12Di	ENSG00000029364	SLC39A9
ENSMUSG00000105741	0.253043	-0.474592	0.856363	0.404729	0.489715	-5.67708	M_G12Di
ENSMUSG00000040506	0.252964	5.93776	4.89556	0.000172411	0.000593492	-0.203042	M_G12Di	ENSG00000110497	AMBRA1
ENSMUSG00000004462	0.252909	3.58793	3.35423	0.00413946	0.0093837	-2.89683	M_G12Di	ENSG00000113838	TBCCD1
ENSMUSG00000024273	-0.252875	2.87126	-2.41792	0.0282139	0.0502752	-4.52656	M_G12Di	ENSG00000141428	C18orf21
ENSMUSG00000115602	0.252833	0.0554511	0.9105	0.37638	0.461158	-5.84311	M_G12Di
ENSMUSG00000029161	0.252833	2.93559	1.5662	0.13731	0.197254	-5.87344	M_G12Di	ENSG00000138028	CGREF1
ENSMUSG00000051934	-0.252769	5.86345	-4.74048	0.000235442	0.000777921	-0.507152	M_G12Di	ENSG00000123352	SPATS2
ENSMUSG00000060798	-0.252754	2.7767	-2.26042	0.0384389	0.0660953	-4.77984	M_G12Di	ENSG00000164066	INTU
ENSMUSG00000030861	0.252749	5.80806	4.72538	0.000242724	0.000798714	-0.530679	M_G12Di	ENSG00000196177	ACADSB
ENSMUSG00000035704	-0.252592	4.56542	-3.63161	0.0023181	0.00562502	-2.58773	M_G12Di	ENSG00000159063	ALG8
ENSMUSG00000031751	0.252269	7.69736	6.42093	9.43718e-06	4.68739e-05	2.65154	M_G12Di	ENSG00000159461	AMFR
ENSMUSG00000102555	-0.252141	0.239787	-0.899459	0.38205	0.466645	-5.94947	M_G12Di
ENSMUSG00000046229	0.252136	3.42128	1.50127	0.153207	0.216409	-6.26278	M_G12Di	ENSG00000171222	SCAND1
ENSMUSG00000027739	0.252114	4.77067	3.56149	0.0026841	0.00639658	-2.76264	M_G12Di	ENSG00000172007	RAB33B
ENSMUSG00000004591	-0.252071	7.16393	-4.75914	0.000226743	0.000752066	-0.607694	M_G12Di	ENSG00000065243	PKN2
ENSMUSG00000019883	-0.252057	6.14999	-4.42442	0.000447684	0.00135543	-1.19104	M_G12Di	ENSG00000093144	ECHDC1
ENSMUSG00000035199	0.252038	7.39147	4.7189	0.000245922	0.000807593	-0.704983	M_G12Di	ENSG00000144746	ARL6IP5
ENSMUSG00000026914	-0.251941	7.04485	-5.54074	4.86176e-05	0.000196524	0.984515	M_G12Di	ENSG00000115233	PSMD14
ENSMUSG00000000374	0.251798	5.98518	5.06755	0.000122422	0.000438958	0.14474	M_G12Di	ENSG00000160218	TRAPPC10
ENSMUSG00000022671	0.251778	3.1364	2.41375	0.0284476	0.0506357	-4.6076	M_G12Di	ENSG00000173272	MZT2A
ENSMUSG00000022671	0.251778	3.1364	2.41375	0.0284476	0.0506357	-4.6076	M_G12Di	ENSG00000152082	MZT2B
ENSMUSG00000003585	0.251688	2.56112	2.17197	0.0456044	0.0765546	-4.94659	M_G12Di	ENSG00000100003	SEC14L2
ENSMUSG00000018921	-0.251636	5.61953	-4.58289	0.000323974	0.00102634	-0.813973	M_G12Di	ENSG00000141456	PELP1
ENSMUSG00000037098	0.251515	5.85925	4.25626	0.000632478	0.00182185	-1.52542	M_G12Di	ENSG00000090565	RAB11FIP3
ENSMUSG00000087385	0.251398	-0.558505	0.63439	0.534997	0.615132	-5.91817	M_G12Di	ENSG00000205097	FRG2
ENSMUSG00000087385	0.251398	-0.558505	0.63439	0.534997	0.615132	-5.91817	M_G12Di	ENSG00000225899	FRG2B
ENSMUSG00000087385	0.251398	-0.558505	0.63439	0.534997	0.615132	-5.91817	M_G12Di	ENSG00000172969	FRG2C
ENSMUSG00000063364	0.251264	1.10849	1.40174	0.180529	0.248986	-5.60546	M_G12Di
ENSMUSG00000046441	-0.251189	4.81762	-3.93727	0.00122496	0.00323163	-2.01138	M_G12Di	ENSG00000180917	CMTR2
ENSMUSG00000052712	0.251154	5.54664	4.90827	0.000168081	0.0005806	-0.110087	M_G12Di	ENSG00000198663	C6orf89
ENSMUSG00000016554	-0.251149	7.12703	-6.29015	1.19598e-05	5.75449e-05	2.42774	M_G12Di	ENSG00000100353	EIF3D
ENSMUSG00000029439	0.251128	5.79483	4.56759	0.000334219	0.00105192	-0.875502	M_G12Di	ENSG00000061936	SFSWAP
ENSMUSG00000030341	0.251094	6.54383	5.23391	8.82019e-05	0.000330284	0.444169	M_G12Di	ENSG00000067182	TNFRSF1A
ENSMUSG00000022414	0.251052	4.87056	3.63985	0.0022785	0.00554246	-2.65279	M_G12Di	ENSG00000100324	TAB1
ENSMUSG00000079487	0.251044	6.16125	3.98114	0.00111811	0.00298943	-2.16054	M_G12Di	ENSG00000184634	MED12
ENSMUSG00000003271	0.251043	0.403151	1.14229	0.270521	0.349977	-5.80799	M_G12Di	ENSG00000088002	SULT2B1
ENSMUSG00000061684	-0.251032	0.94946	-0.747988	0.465568	0.548634	-6.21513	M_G12Di
ENSMUSG00000020400	0.251005	6.04619	4.72277	0.000244009	0.00080233	-0.600804	M_G12Di	ENSG00000145901	TNIP1
ENSMUSG00000029461	-0.250961	6.64663	-4.09265	0.000887047	0.00244032	-1.95447	M_G12Di	ENSG00000054965	FAM168A
ENSMUSG00000022895	0.250911	7.11479	4.77534	0.000219463	0.000731864	-0.556544	M_G12Di	ENSG00000157557	ETS2
ENSMUSG00000029817	-0.250896	7.44325	-5.79693	2.98455e-05	0.000128525	1.46523	M_G12Di	ENSG00000164548	TRA2A
ENSMUSG00000024896	0.250869	6.30674	5.15803	0.000102386	0.000375995	0.275237	M_G12Di	ENSG00000107789	MINPP1
ENSMUSG00000030653	-0.250813	-3.51163	-0.105993	0.916936	0.937249	-5.59726	M_G12Di
ENSMUSG00000026024	0.250723	4.93206	2.94092	0.00977176	0.0198399	-4.07843	M_G12Di	ENSG00000003393	ALS2
ENSMUSG00000033964	0.250686	5.77185	4.20142	0.00070827	0.00201122	-1.62303	M_G12Di	ENSG00000177888	ZBTB41
ENSMUSG00000048696	-0.250671	5.63195	-4.09717	0.000878773	0.00242014	-1.83683	M_G12Di	ENSG00000181588	MEX3D
ENSMUSG00000040282	-0.250609	4.35324	-3.3087	0.0045522	0.0101853	-3.19705	M_G12Di	ENSG00000186073	CDIN1
ENSMUSG00000037149	-0.250555	7.22733	-5.47871	5.47855e-05	0.000218112	0.848204	M_G12Di	ENSG00000079785	DDX1
ENSMUSG00000045659	0.250336	4.29301	3.18829	0.00585117	0.012698	-3.39925	M_G12Di	ENSG00000166689	PLEKHA7
ENSMUSG00000006395	0.25028	2.76971	2.21917	0.0416396	0.0707539	-4.93525	M_G12Di
ENSMUSG00000038538	-0.250276	6.20778	-2.76953	0.0138937	0.0271055	-4.6397	M_G12Di	ENSG00000157741	UBN2
ENSMUSG00000020250	0.250272	7.79548	4.92119	0.000163799	0.000568387	-0.280525	M_G12Di	ENSG00000198431	TXNRD1
ENSMUSG00000020610	-0.25023	5.4705	-4.25499	0.000634144	0.00182583	-1.45715	M_G12Di	ENSG00000196704	AMZ2
ENSMUSG00000015536	0.250011	4.26354	3.7938	0.00165191	0.00418371	-2.16489	M_G12Di	ENSG00000164172	MOCS2
ENSMUSG00000059327	0.249798	0.882391	1.24962	0.229817	0.305768	-5.86176	M_G12Di	ENSG00000158813	EDA
ENSMUSG00000019338	-0.249778	6.34274	-5.65839	3.88157e-05	0.000161501	1.27561	M_G12Di	ENSG00000143373	ZNF687
ENSMUSG00000071657	0.249731	4.98275	2.64384	0.0179407	0.0338507	-4.68022	M_G12Di	ENSG00000168000	BSCL2
ENSMUSG00000002320	0.249639	5.46365	4.56332	0.000337133	0.00105997	-0.818675	M_G12Di	ENSG00000100926	TM9SF1
ENSMUSG00000022110	0.249579	5.74444	4.7842	0.000215585	0.000720606	-0.410863	M_G12Di	ENSG00000136143	SUCLA2
ENSMUSG00000002058	0.249485	4.82664	3.12725	0.00664325	0.0141724	-3.69398	M_G12Di	ENSG00000109103	UNC119
ENSMUSG00000084883	0.249483	5.04372	3.38376	0.00389182	0.0088894	-3.20524	M_G12Di	ENSG00000205476	CCDC85C
ENSMUSG00000096145	0.249481	4.288	2.36824	0.0311242	0.0548035	-5.04285	M_G12Di	ENSG00000167397	VKORC1
ENSMUSG00000058558	-0.249295	6.71451	-2.87764	0.0111321	0.0222281	-4.48838	M_G12Di	ENSG00000122406	RPL5
ENSMUSG00000038002	0.249246	5.64237	3.51539	0.00295571	0.00696931	-3.0599	M_G12Di	ENSG00000007545	CRAMP1
ENSMUSG00000027195	-0.249237	7.52835	-5.84643	2.7188e-05	0.000118343	1.56265	M_G12Di	ENSG00000149084	HSD17B12
ENSMUSG00000025224	0.249215	6.63966	4.68592	0.000262879	0.000855449	-0.717603	M_G12Di	ENSG00000107862	GBF1
ENSMUSG00000024539	-0.249214	5.55951	-4.8947	0.000172708	0.000594199	-0.154633	M_G12Di	ENSG00000175354	PTPN2
ENSMUSG00000046519	0.249159	5.89126	4.92714	0.000161863	0.000562926	-0.133036	M_G12Di	ENSG00000143457	GOLPH3L
ENSMUSG00000025742	0.249061	6.00202	3.94453	0.0012066	0.00318776	-2.18939	M_G12Di	ENSG00000101911	PRPS2
ENSMUSG00000003604	0.249002	4.70497	3.81839	0.00156932	0.00399803	-2.23222	M_G12Di	ENSG00000169857	AVEN
ENSMUSG00000020484	-0.248977	5.94623	-3.93887	0.0012209	0.00322356	-2.18324	M_G12Di	ENSG00000100219	XBP1
ENSMUSG00000025158	0.248804	4.39017	3.05988	0.00764039	0.016028	-3.71886	M_G12Di	ENSG00000169733	RFNG
ENSMUSG00000039616	-0.248686	1.9637	-1.10984	0.283844	0.364004	-5.92302	M_G12Di	ENSG00000075643	MOCOS
ENSMUSG00000026335	0.248662	8.32739	4.50701	0.000378128	0.00116839	-1.16473	M_G12Di	ENSG00000145730	PAM
ENSMUSG00000037262	-0.248633	3.7367	-3.02548	0.0082048	0.0170524	-3.61661	M_G12Di	ENSG00000151657	KIN
ENSMUSG00000044211	0.248628	1.51398	0.849328	0.408513	0.493094	-6.32236	M_G12Di
ENSMUSG00000022521	0.248612	5.58369	2.53022	0.0225552	0.0412793	-5.02868	M_G12Di	ENSG00000005339	CREBBP
ENSMUSG00000045624	-0.248444	6.49892	-4.31527	0.000560101	0.00164006	-1.48563	M_G12Di	ENSG00000089048	ESF1
ENSMUSG00000002812	-0.248385	7.31427	-5.72079	3.44718e-05	0.00014587	1.32609	M_G12Di	ENSG00000177731	FLII
ENSMUSG00000026784	-0.248383	3.19091	-2.91564	0.0102946	0.0207678	-3.6873	M_G12Di	ENSG00000148459	PDSS1
ENSMUSG00000030094	0.248335	4.94946	4.54001	0.000353525	0.00110399	-0.781076	M_G12Di	ENSG00000154767	XPC
ENSMUSG00000036622	0.248318	4.71932	3.30908	0.00454868	0.0101792	-3.27221	M_G12Di	ENSG00000159363	ATP13A2
ENSMUSG00000025646	-0.248274	4.30803	-3.75741	0.00178229	0.00447443	-2.25852	M_G12Di	ENSG00000164053	ATRIP
ENSMUSG00000029821	-0.248256	3.67897	-2.17056	0.0457281	0.0767297	-5.17462	M_G12Di	ENSG00000105928	GSDME
ENSMUSG00000108443	-0.248239	3.79658	-0.683313	0.504408	0.586064	-7.16592	M_G12Di
ENSMUSG00000041303	-0.24821	5.25135	-4.43474	0.000438316	0.00133081	-1.05101	M_G12Di	ENSG00000119041	GTF3C3
ENSMUSG00000035601	0.248154	3.2322	2.84326	0.0119468	0.0236792	-3.83878	M_G12Di	ENSG00000165275	TRMT10B
ENSMUSG00000079478	-0.248148	4.83429	-2.80942	0.0128052	0.0251911	-4.34519	M_G12Di	ENSG00000173465	ZNRD2
ENSMUSG00000005087	0.248067	8.75797	4.68574	0.000262975	0.000855545	-0.797047	M_G12Di	ENSG00000026508	CD44
ENSMUSG00000030557	0.248067	6.19134	5.44727	5.82158e-05	0.000229786	0.850068	M_G12Di	ENSG00000068305	MEF2A
ENSMUSG00000057278	-0.248012	6.65981	-3.1235	0.00669519	0.0142684	-3.98629	M_G12Di
ENSMUSG00000027305	-0.24791	5.20054	-4.71568	0.000247526	0.000812241	-0.447159	M_G12Di	ENSG00000137806	NDUFAF1
ENSMUSG00000116946	0.247905	1.16592	1.47489	0.16009	0.224634	-5.54685	M_G12Di
ENSMUSG00000021211	0.247885	2.0969	1.15593	0.265066	0.344367	-5.97208	M_G12Di
ENSMUSG00000018509	0.247763	4.84441	3.60018	0.00247551	0.00596106	-2.70171	M_G12Di	ENSG00000166582	CENPV
ENSMUSG00000110386	0.247676	4.46507	2.88581	0.0109467	0.0219222	-4.19132	M_G12Di
ENSMUSG00000031065	-0.24766	7.12212	-6.23982	1.31096e-05	6.25531e-05	2.33709	M_G12Di	ENSG00000102225	CDK16
ENSMUSG00000000708	0.247586	5.87461	3.63429	0.00230512	0.00559878	-2.81402	M_G12Di	ENSG00000114166	KAT2B
ENSMUSG00000046364	-0.24753	8.40538	-4.28577	0.000595172	0.00172748	-1.62704	M_G12Di	ENSG00000166441	RPL27A
ENSMUSG00000028234	-0.247496	8.71091	-3.86215	0.00143245	0.00369378	-2.51794	M_G12Di	ENSG00000008988	RPS20
ENSMUSG00000019774	0.247303	2.48813	1.93125	0.0717834	0.113662	-5.26329	M_G12Di	ENSG00000112031	MTRF1L
ENSMUSG00000030598	-0.247289	2.57848	-2.17726	0.0451434	0.0759188	-4.86854	M_G12Di	ENSG00000269190	FBXO17
ENSMUSG00000055150	-0.247157	-0.397455	-0.88706	0.388485	0.473341	-5.82188	M_G12Di	ENSG00000214029	ZNF891
ENSMUSG00000055150	-0.247157	-0.397455	-0.88706	0.388485	0.473341	-5.82188	M_G12Di	ENSG00000196946	ZNF705A
ENSMUSG00000055150	-0.247157	-0.397455	-0.88706	0.388485	0.473341	-5.82188	M_G12Di	ENSG00000215343	ZNF705D
ENSMUSG00000055150	-0.247157	-0.397455	-0.88706	0.388485	0.473341	-5.82188	M_G12Di	ENSG00000215356	ZNF705B
ENSMUSG00000055150	-0.247157	-0.397455	-0.88706	0.388485	0.473341	-5.82188	M_G12Di	ENSG00000215372	ZNF705G
ENSMUSG00000055150	-0.247157	-0.397455	-0.88706	0.388485	0.473341	-5.82188	M_G12Di	ENSG00000132010	ZNF20
ENSMUSG00000055150	-0.247157	-0.397455	-0.88706	0.388485	0.473341	-5.82188	M_G12Di	ENSG00000196418	ZNF124
ENSMUSG00000055150	-0.247157	-0.397455	-0.88706	0.388485	0.473341	-5.82188	M_G12Di	ENSG00000186230	ZNF749
ENSMUSG00000055150	-0.247157	-0.397455	-0.88706	0.388485	0.473341	-5.82188	M_G12Di	ENSG00000130684	ZNF337
ENSMUSG00000055150	-0.247157	-0.397455	-0.88706	0.388485	0.473341	-5.82188	M_G12Di	ENSG00000147121	KRBOX4
ENSMUSG00000055150	-0.247157	-0.397455	-0.88706	0.388485	0.473341	-5.82188	M_G12Di	ENSG00000251192	ZNF674
ENSMUSG00000055150	-0.247157	-0.397455	-0.88706	0.388485	0.473341	-5.82188	M_G12Di	ENSG00000188295	ZNF669
ENSMUSG00000055150	-0.247157	-0.397455	-0.88706	0.388485	0.473341	-5.82188	M_G12Di	ENSG00000164256	PRDM9
ENSMUSG00000055150	-0.247157	-0.397455	-0.88706	0.388485	0.473341	-5.82188	M_G12Di	ENSG00000186300	ZNF555
ENSMUSG00000055150	-0.247157	-0.397455	-0.88706	0.388485	0.473341	-5.82188	M_G12Di	ENSG00000172000	ZNF556
ENSMUSG00000055150	-0.247157	-0.397455	-0.88706	0.388485	0.473341	-5.82188	M_G12Di	ENSG00000198028	ZNF560
ENSMUSG00000055150	-0.247157	-0.397455	-0.88706	0.388485	0.473341	-5.82188	M_G12Di	ENSG00000172006	ZNF554
ENSMUSG00000055150	-0.247157	-0.397455	-0.88706	0.388485	0.473341	-5.82188	M_G12Di	ENSG00000177599	ZNF491
ENSMUSG00000055150	-0.247157	-0.397455	-0.88706	0.388485	0.473341	-5.82188	M_G12Di	ENSG00000198429	ZNF69
ENSMUSG00000055150	-0.247157	-0.397455	-0.88706	0.388485	0.473341	-5.82188	M_G12Di	ENSG00000171295	ZNF440
ENSMUSG00000055150	-0.247157	-0.397455	-0.88706	0.388485	0.473341	-5.82188	M_G12Di	ENSG00000171291	ZNF439
ENSMUSG00000055150	-0.247157	-0.397455	-0.88706	0.388485	0.473341	-5.82188	M_G12Di	ENSG00000197054	ZNF763
ENSMUSG00000020272	-0.247098	4.80029	-3.5936	0.00250983	0.00603359	-2.68798	M_G12Di	ENSG00000072786	STK10
ENSMUSG00000034595	-0.247012	6.57351	-5.38509	6.56707e-05	0.000254545	0.691309	M_G12Di	ENSG00000146112	PPP1R18
ENSMUSG00000031284	0.246998	3.71316	2.50893	0.0235377	0.0428468	-4.70275	M_G12Di	ENSG00000077264	PAK3
ENSMUSG00000039328	0.246918	2.10295	1.86146	0.0815831	0.126923	-5.41596	M_G12Di	ENSG00000133874	RNF122
ENSMUSG00000047215	-0.246917	9.3015	-5.51404	5.11791e-05	0.0002054	0.885776	M_G12Di
ENSMUSG00000097027	0.24689	0.262754	0.963774	0.349827	0.433564	-5.93589	M_G12Di
ENSMUSG00000047473	-0.246885	2.66154	-1.90243	0.075694	0.119023	-5.39078	M_G12Di	ENSG00000120784	ZFP30
ENSMUSG00000002870	-0.246702	6.48322	-4.10348	0.000867363	0.00239689	-1.92082	M_G12Di	ENSG00000073111	MCM2
ENSMUSG00000035139	0.246667	4.04288	3.58673	0.00254613	0.00610496	-2.55256	M_G12Di	ENSG00000187742	SECISBP2
ENSMUSG00000105161	0.246516	0.874826	1.25372	0.228363	0.304146	-5.79771	M_G12Di
ENSMUSG00000020132	-0.246435	6.04298	-5.46313	5.6459e-05	0.000223741	0.940129	M_G12Di	ENSG00000080371	RAB21
ENSMUSG00000011832	0.246426	4.27002	3.21007	0.00559164	0.0122066	-3.36769	M_G12Di	ENSG00000142459	EVI5L
ENSMUSG00000059534	0.246387	6.03115	3.09989	0.00703167	0.0149093	-3.95086	M_G12Di	ENSG00000184076	UQCR10
ENSMUSG00000004931	-0.246358	4.41915	-3.77807	0.00170706	0.00430902	-2.22786	M_G12Di	ENSG00000011132	APBA3
ENSMUSG00000042808	0.246225	-1.04558	0.236366	0.816217	0.857154	-5.54669	M_G12Di	ENSG00000176153	GPX2
ENSMUSG00000033009	0.246187	5.42879	4.51932	0.000368751	0.00114462	-0.891439	M_G12Di	ENSG00000087263	OGFOD1
ENSMUSG00000032050	0.246173	8.43996	3.26432	0.0049939	0.0110341	-3.75988	M_G12Di	ENSG00000137710	RDX
ENSMUSG00000034574	0.245996	4.82308	3.63007	0.00232554	0.00564095	-2.65057	M_G12Di	ENSG00000100592	DAAM1
ENSMUSG00000031617	0.245957	6.04083	5.13094	0.000108002	0.000393147	0.254641	M_G12Di	ENSG00000164168	TMEM184C
ENSMUSG00000044982	0.245868	2.05854	1.26353	0.224912	0.300046	-6.07301	M_G12Di	ENSG00000173349	SFT2D3
ENSMUSG00000105957	0.245756	0.0319642	0.950425	0.356355	0.440508	-5.88682	M_G12Di
ENSMUSG00000079018	0.245735	3.75881	2.18087	0.0448311	0.0754328	-5.26535	M_G12Di	ENSG00000291309	LY6S
ENSMUSG00000027165	0.245671	3.90917	3.12605	0.00665979	0.0142	-3.44754	M_G12Di	ENSG00000166352	IFTAP
ENSMUSG00000062963	0.245579	6.44359	5.08971	0.000117169	0.000422943	0.125966	M_G12Di	ENSG00000143222	UFC1
ENSMUSG00000009090	0.245565	6.23969	5.62607	4.1285e-05	0.00017024	1.21604	M_G12Di	ENSG00000100280	AP1B1
ENSMUSG00000039738	0.245557	4.82739	3.87523	0.00139392	0.00360739	-2.13379	M_G12Di	ENSG00000188827	SLX4
ENSMUSG00000003344	0.245514	4.7937	2.79043	0.0133128	0.0260785	-4.35689	M_G12Di	ENSG00000133243	BTBD2
ENSMUSG00000025511	0.245498	5.94853	4.09061	0.000890802	0.00244805	-1.87867	M_G12Di	ENSG00000214063	TSPAN4
ENSMUSG00000002897	0.24545	4.29616	3.06003	0.00763807	0.0160267	-3.68206	M_G12Di	ENSG00000177663	IL17RA
ENSMUSG00000034165	-0.24543	5.94165	-3.82622	0.00154387	0.0039402	-2.42108	M_G12Di	ENSG00000112576	CCND3
ENSMUSG00000040151	-0.245264	7.22748	-4.64099	0.000287921	0.000926438	-0.85378	M_G12Di	ENSG00000153936	HS2ST1
ENSMUSG00000031930	0.245251	6.12227	5.28634	7.95983e-05	0.000301652	0.568501	M_G12Di	ENSG00000198373	WWP2
ENSMUSG00000042579	0.245243	2.20234	1.97457	0.0662464	0.105934	-5.16223	M_G12Di
ENSMUSG00000075232	-0.24519	7.22402	-4.18982	0.00072545	0.00205438	-1.78609	M_G12Di	ENSG00000123505	AMD1
ENSMUSG00000035236	0.245118	5.85985	3.27295	0.00490474	0.0108631	-3.59699	M_G12Di	ENSG00000173611	SCAI
ENSMUSG00000046546	0.245108	2.36787	1.83611	0.0854271	0.132011	-5.40837	M_G12Di	ENSG00000185112	FAM43A
ENSMUSG00000021782	-0.244992	6.94254	-4.58746	0.000320979	0.00101835	-0.95733	M_G12Di	ENSG00000151208	DLG5
ENSMUSG00000032377	0.244935	5.07483	4.31928	0.000555504	0.00162844	-1.24281	M_G12Di	ENSG00000114698	PLSCR4
ENSMUSG00000022546	0.244866	2.18039	1.75682	0.0985057	0.148772	-5.46982	M_G12Di	ENSG00000167701	GPT
ENSMUSG00000064043	-0.244823	4.68692	-3.30952	0.0045445	0.0101751	-3.27797	M_G12Di	ENSG00000124496	TRERF1
ENSMUSG00000068284	-0.244792	5.65396	-4.39589	0.00047463	0.00142113	-1.18515	M_G12Di	ENSG00000176542	USF3
ENSMUSG00000031375	0.244786	2.73978	2.32874	0.0336374	0.0587166	-4.881	M_G12Di	ENSG00000182492	BGN
ENSMUSG00000016520	0.244758	4.40968	2.96596	0.00927962	0.0189629	-3.88885	M_G12Di	ENSG00000139517	LNX2
ENSMUSG00000024101	0.244716	5.21381	4.42331	0.000448695	0.00135786	-1.08504	M_G12Di	ENSG00000181404	WASHC1
ENSMUSG00000024101	0.244716	5.21381	4.42331	0.000448695	0.00135786	-1.08504	M_G12Di	ENSG00000182484	WASH6P
ENSMUSG00000028614	-0.244708	5.39127	-4.53927	0.000354056	0.00110506	-0.866991	M_G12Di	ENSG00000058804	NDC1
ENSMUSG00000031207	-0.244692	9.5716	-5.82903	2.80928e-05	0.000121626	1.50679	M_G12Di	ENSG00000147065	MSN
ENSMUSG00000022636	0.244684	8.8406	4.71423	0.000248254	0.000814421	-0.738099	M_G12Di	ENSG00000170017	ALCAM
ENSMUSG00000001420	0.244609	1.23925	1.11963	0.279775	0.35989	-5.96616	M_G12Di	ENSG00000163472	TMEM79
ENSMUSG00000046671	0.244544	5.97097	4.89215	0.000173592	0.000596445	-0.217495	M_G12Di	ENSG00000117640	MTFR1L
ENSMUSG00000038679	0.244527	2.75224	2.35733	0.0318	0.0558792	-4.87363	M_G12Di	ENSG00000104447	TRPS1
ENSMUSG00000030411	0.244502	0.178719	1.02713	0.319986	0.402404	-5.88277	M_G12Di	ENSG00000104967	NOVA2
ENSMUSG00000025059	0.244449	5.7936	4.59169	0.000318231	0.00101063	-0.75542	M_G12Di	ENSG00000229894	GK3
ENSMUSG00000025059	0.244449	5.7936	4.59169	0.000318231	0.00101063	-0.75542	M_G12Di	ENSG00000198814	GK
ENSMUSG00000089883	-0.244445	-0.277806	-0.504754	0.62077	0.692012	-6.06528	M_G12Di
ENSMUSG00000027582	0.244418	5.57988	4.04929	0.000970523	0.00263629	-1.93233	M_G12Di	ENSG00000197114	ZGPAT
ENSMUSG00000027984	0.244316	7.09056	5.29344	7.85025e-05	0.000298111	0.487056	M_G12Di	ENSG00000138796	HADH
ENSMUSG00000049232	-0.24431	3.50797	-2.8446	0.0119141	0.0236179	-3.88391	M_G12Di	ENSG00000180346	TIGD2
ENSMUSG00000065952	-0.244277	-0.567557	-0.335099	0.742004	0.795184	-6.09308	M_G12Di
ENSMUSG00000038020	0.244246	2.07094	1.73791	0.101874	0.153179	-5.46358	M_G12Di	ENSG00000108352	RAPGEFL1
ENSMUSG00000025337	0.244143	5.57493	5.07706	0.000120138	0.000432034	0.2221	M_G12Di	ENSG00000126524	SBDS
ENSMUSG00000028629	-0.244133	3.56197	-3.18056	0.00594598	0.0128713	-3.29068	M_G12Di	ENSG00000164002	EXO5
ENSMUSG00000078202	0.244112	3.96504	2.73138	0.0150183	0.0290757	-4.37062	M_G12Di	ENSG00000198435	NRARP
ENSMUSG00000008683	-0.244108	9.15483	-4.66721	0.000273026	0.000884015	-0.834998	M_G12Di	ENSG00000134419	RPS15A
ENSMUSG00000033629	0.244035	6.61192	4.57549	0.000328884	0.00103757	-0.940385	M_G12Di	ENSG00000074696	HACD3
ENSMUSG00000059149	-0.243916	4.36229	-3.40695	0.00370772	0.00850498	-3.00688	M_G12Di	ENSG00000174514	MFSD4A
ENSMUSG00000028563	0.243869	4.94794	3.35839	0.00410367	0.00931074	-3.20451	M_G12Di	ENSG00000162604	TM2D1
ENSMUSG00000029767	-0.243817	9.41507	-5.77095	3.1347e-05	0.000134364	1.39258	M_G12Di	ENSG00000128595	CALU
ENSMUSG00000049295	0.243779	5.25029	3.58432	0.00255899	0.0061335	-2.82777	M_G12Di	ENSG00000165804	ZNF219
ENSMUSG00000090626	0.243706	2.20533	1.54686	0.141893	0.203025	-5.80531	M_G12Di	ENSG00000151575	TEX9
ENSMUSG00000068391	-0.2437	3.99096	-3.20023	0.00570748	0.0124196	-3.31236	M_G12Di	ENSG00000104472	CHRAC1
ENSMUSG00000099342	-0.243645	0.215715	-0.831491	0.418212	0.503202	-5.97934	M_G12Di
ENSMUSG00000098234	-0.243559	4.65423	-3.93645	0.00122706	0.00323584	-1.95525	M_G12Di
ENSMUSG00000022434	0.243539	4.23775	2.70574	0.0158231	0.0304647	-4.31796	M_G12Di	ENSG00000100376	FAM118A
ENSMUSG00000024978	-0.243518	5.34283	-4.44445	0.000429693	0.00130956	-1.03602	M_G12Di	ENSG00000119927	GPAM
ENSMUSG00000031976	-0.243426	6.26682	-4.30205	0.000575549	0.00167807	-1.48494	M_G12Di	ENSG00000135763	URB2
ENSMUSG00000046947	0.243344	3.06204	2.34506	0.0325765	0.0570498	-4.73661	M_G12Di	ENSG00000133597	ADCK2
ENSMUSG00000029860	-0.243296	6.46634	-4.85149	0.000188322	0.000639404	-0.378735	M_G12Di	ENSG00000159840	ZYX
ENSMUSG00000024006	0.243273	6.60422	4.034	0.00100183	0.00271562	-2.08209	M_G12Di	ENSG00000112079	STK38
ENSMUSG00000022517	0.243152	6.01728	4.38468	0.000485671	0.00144972	-1.27056	M_G12Di	ENSG00000102858	MGRN1
ENSMUSG00000022812	0.242859	7.00739	3.96515	0.00115592	0.00307396	-2.25361	M_G12Di	ENSG00000082701	GSK3B
ENSMUSG00000050144	0.242688	5.19388	3.90258	0.00131671	0.00343371	-2.13125	M_G12Di	ENSG00000160785	SLC25A44
ENSMUSG00000039377	0.242662	1.3446	0.982801	0.340667	0.423961	-6.1122	M_G12Di	ENSG00000136630	HLX
ENSMUSG00000002393	0.242634	5.77916	3.89878	0.00132719	0.00345754	-2.27326	M_G12Di	ENSG00000160113	NR2F6
ENSMUSG00000036030	-0.242605	0.193387	-0.818684	0.425267	0.509955	-5.95506	M_G12Di	ENSG00000166450	PRTG
ENSMUSG00000059811	0.242533	6.14311	4.87969	0.000177973	0.000608784	-0.260345	M_G12Di	ENSG00000119787	ATL2
ENSMUSG00000041935	0.24229	6.05321	4.35594	0.000515181	0.00152617	-1.34248	M_G12Di	ENSG00000205765	RIMOC1
ENSMUSG00000037916	0.242273	7.43497	5.37556	6.68969e-05	0.0002586	0.632325	M_G12Di	ENSG00000167792	NDUFV1
ENSMUSG00000002342	0.242256	5.67848	4.42597	0.00044626	0.00135207	-1.14471	M_G12Di	ENSG00000064545	TMEM161A
ENSMUSG00000026321	0.242244	0.608853	0.689167	0.500817	0.58252	-6.11001	M_G12Di	ENSG00000141655	TNFRSF11A
ENSMUSG00000048200	-0.242168	1.87277	-1.30703	0.210096	0.283405	-5.96994	M_G12Di	ENSG00000177685	CRACR2B
ENSMUSG00000013973	-0.242099	4.60031	-3.65083	0.00222681	0.00543615	-2.54801	M_G12Di	ENSG00000158796	DEDD
ENSMUSG00000027371	0.242058	1.67266	1.16692	0.260728	0.339688	-6.07469	M_G12Di	ENSG00000115042	FAHD2A
ENSMUSG00000025531	0.241986	5.67256	3.56139	0.00268467	0.00639676	-2.94716	M_G12Di	ENSG00000188419	CHM
ENSMUSG00000037722	0.241917	5.2259	3.72907	0.00189094	0.00470877	-2.54051	M_G12Di	ENSG00000100522	GNPNAT1
ENSMUSG00000083757	0.241914	3.7243	2.1961	0.0435356	0.0735596	-5.19064	M_G12Di
ENSMUSG00000022020	-0.241833	4.41477	-3.22429	0.00542842	0.0118864	-3.39698	M_G12Di	ENSG00000172766	NAA16
ENSMUSG00000052428	0.241811	5.76059	4.7666	0.000223362	0.000742759	-0.434231	M_G12Di	ENSG00000143183	TMCO1
ENSMUSG00000085241	-0.241801	5.09179	-2.92204	0.0101597	0.0205307	-4.17211	M_G12Di
ENSMUSG00000109508	-0.241772	-1.07801	-0.517015	0.612381	0.684372	-5.66291	M_G12Di
ENSMUSG00000015027	0.241726	4.91228	3.89677	0.00133274	0.0034692	-2.07555	M_G12Di	ENSG00000141012	GALNS
ENSMUSG00000021114	0.241719	5.44965	3.76115	0.00176843	0.00444727	-2.48076	M_G12Di	ENSG00000100554	ATP6V1D
ENSMUSG00000024393	-0.241655	9.01892	-4.11617	0.000844865	0.00234324	-1.98491	M_G12Di	ENSG00000204469	PRRC2A
ENSMUSG00000018395	-0.241644	5.35065	-4.15978	0.000771938	0.00216656	-1.64361	M_G12Di	ENSG00000131437	KIF3A
ENSMUSG00000041716	-0.241625	3.03818	-2.63758	0.0181696	0.0342126	-4.15827	M_G12Di
ENSMUSG00000020413	-0.241512	4.07078	-3.16186	0.00618193	0.013324	-3.46159	M_G12Di	ENSG00000136273	HUS1
ENSMUSG00000032192	0.24151	4.50012	2.63283	0.018345	0.0344927	-4.55251	M_G12Di	ENSG00000069966	GNB5
ENSMUSG00000117465	0.241461	-0.0414937	0.920056	0.371519	0.45624	-5.971	M_G12Di
ENSMUSG00000036779	0.241436	6.65487	5.06097	0.00012403	0.000444231	0.0638765	M_G12Di	ENSG00000121274	TENT4B
ENSMUSG00000089756	0.241404	3.74997	2.33494	0.0332305	0.0580377	-5.02039	M_G12Di
ENSMUSG00000028295	0.241227	3.05587	2.1234	0.0500469	0.0829876	-5.12741	M_G12Di	ENSG00000111850	SMIM8
ENSMUSG00000021192	0.241206	5.18488	4.27099	0.000613567	0.0017741	-1.3793	M_G12Di	ENSG00000066455	GOLGA5
ENSMUSG00000031826	0.241128	7.11562	6.39904	9.81714e-06	4.84075e-05	2.6354	M_G12Di	ENSG00000103194	USP10
ENSMUSG00000020937	0.241089	4.92837	4.58077	0.000325375	0.00102921	-0.713681	M_G12Di	ENSG00000161714	PLCD3
ENSMUSG00000040782	0.241031	6.14155	5.08885	0.000117369	0.000423544	0.159024	M_G12Di	ENSG00000143207	COP1
ENSMUSG00000047910	0.240964	3.00759	2.02113	0.0607281	0.0982402	-5.29043	M_G12Di	ENSG00000187372	PCDHB13
ENSMUSG00000010051	-0.240889	2.63601	-1.54328	0.142754	0.203841	-5.88941	M_G12Di	ENSG00000114378	HYAL1
ENSMUSG00000021039	0.240827	6.69055	5.22227	9.02374e-05	0.000336832	0.366876	M_G12Di	ENSG00000100603	SNW1
ENSMUSG00000051855	-0.240738	0.335564	-0.672829	0.510877	0.592249	-5.8738	M_G12Di	ENSG00000106484	MEST
ENSMUSG00000058690	-0.240715	6.01823	-4.35046	0.000521021	0.00154029	-1.34924	M_G12Di	ENSG00000107771	CCSER2
ENSMUSG00000002409	0.240489	4.99129	2.67175	0.0169541	0.0323435	-4.65171	M_G12Di	ENSG00000105204	DYRK1B
ENSMUSG00000008393	0.240481	6.51349	5.21784	9.10259e-05	0.000339482	0.363394	M_G12Di	ENSG00000153048	CARHSP1
ENSMUSG00000036632	0.240465	5.30795	4.58067	0.000325438	0.00102921	-0.778654	M_G12Di	ENSG00000120697	ALG5
ENSMUSG00000021918	-0.240196	4.01221	-3.39607	0.00379301	0.00867598	-2.93294	M_G12Di	ENSG00000114904	NEK4
ENSMUSG00000035623	0.239883	6.02605	3.61677	0.00239114	0.00578378	-2.90089	M_G12Di	ENSG00000048649	RSF1
ENSMUSG00000038646	0.239865	5.88017	3.54344	0.00278734	0.00661222	-3.01777	M_G12Di	ENSG00000235272	RAMACL
ENSMUSG00000038646	0.239865	5.88017	3.54344	0.00278734	0.00661222	-3.01777	M_G12Di	ENSG00000169612	RAMAC
ENSMUSG00000010607	0.239803	3.06123	2.53766	0.0222213	0.0407374	-4.34903	M_G12Di	ENSG00000255072	PIGY
ENSMUSG00000023021	0.239795	6.27519	5.14428	0.000105197	0.000384671	0.23549	M_G12Di	ENSG00000139624	CERS5
ENSMUSG00000036775	0.239716	5.16715	3.9315	0.00123976	0.00326274	-2.07994	M_G12Di	ENSG00000242612	DECR2
ENSMUSG00000024535	-0.2397	4.92298	-3.36437	0.00405271	0.00921129	-3.20238	M_G12Di	ENSG00000064652	SNX24
ENSMUSG00000022338	0.239655	6.57544	5.54033	4.86557e-05	0.000196617	1.00768	M_G12Di	ENSG00000120533	ENY2
ENSMUSG00000072258	0.239637	3.02614	2.40208	0.0291127	0.0516674	-4.64581	M_G12Di	ENSG00000143498	TAF1A
ENSMUSG00000093904	0.239583	8.3955	5.95057	2.23679e-05	9.999e-05	1.74363	M_G12Di	ENSG00000173726	TOMM20
ENSMUSG00000027010	0.239449	5.77181	4.10577	0.000863249	0.00238757	-1.76405	M_G12Di	ENSG00000115840	SLC25A12
ENSMUSG00000005881	0.239415	7.78186	4.57159	0.000331504	0.00104456	-1.02056	M_G12Di	ENSG00000125991	ERGIC3
ENSMUSG00000038895	-0.239321	2.56637	-1.98195	0.0653426	0.104748	-5.22863	M_G12Di	ENSG00000161914	ZNF653
ENSMUSG00000020950	-0.239204	7.55559	-5.16516	0.000100959	0.000371591	0.198832	M_G12Di	ENSG00000176165	FOXG1
ENSMUSG00000070426	0.239167	4.35307	3.50639	0.00301185	0.00708874	-2.79525	M_G12Di	ENSG00000137522	RNF121
ENSMUSG00000059323	-0.239056	3.50237	-2.11792	0.0505727	0.083709	-5.27159	M_G12Di	ENSG00000160949	TONSL
ENSMUSG00000020455	0.239036	4.16118	2.70938	0.0157064	0.0302672	-4.36014	M_G12Di	ENSG00000154370	TRIM11
ENSMUSG00000022253	-0.238985	7.33744	-2.97188	0.00916673	0.0187718	-4.32213	M_G12Di	ENSG00000152620	NADK2
ENSMUSG00000041836	0.238942	5.29814	3.52675	0.00288635	0.00681945	-2.95248	M_G12Di	ENSG00000132334	PTPRE
ENSMUSG00000009112	0.238933	7.23123	5.20056	9.41675e-05	0.000349784	0.299175	M_G12Di	ENSG00000099968	BCL2L13
ENSMUSG00000027405	-0.238925	8.18216	-4.1434	0.00079854	0.00223249	-1.92442	M_G12Di	ENSG00000101361	NOP56
ENSMUSG00000029554	0.238908	4.93055	4.02048	0.00103035	0.00278184	-1.86728	M_G12Di	ENSG00000002822	MAD1L1
ENSMUSG00000030590	-0.238824	3.1807	-1.77763	0.0949138	0.144309	-5.71216	M_G12Di	ENSG00000130244	FAM98C
ENSMUSG00000038618	0.238819	4.04368	2.74582	0.0145829	0.0283127	-4.24143	M_G12Di	ENSG00000099849	RASSF7
ENSMUSG00000040482	0.238809	4.01082	3.1526	0.00630215	0.0135357	-3.44034	M_G12Di	ENSG00000204348	DXO
ENSMUSG00000053898	0.238784	6.73238	4.36531	0.000505368	0.00150054	-1.38095	M_G12Di	ENSG00000104823	ECH1
ENSMUSG00000029826	-0.238762	6.57662	-4.58343	0.000323621	0.00102547	-0.924294	M_G12Di	ENSG00000105939	ZC3HAV1
ENSMUSG00000019966	0.23874	7.11634	3.56734	0.00265147	0.00633049	-3.06934	M_G12Di	ENSG00000049130	KITLG
ENSMUSG00000008450	-0.238716	6.32524	-2.10546	0.0517862	0.0854549	-5.9097	M_G12Di	ENSG00000102898	NUTF2
ENSMUSG00000024963	0.238584	3.60211	2.24808	0.0393714	0.0674856	-5.05021	M_G12Di	ENSG00000110011	DNAJC4
ENSMUSG00000041740	-0.238513	7.43446	-5.25659	8.43672e-05	0.000317397	0.398651	M_G12Di	ENSG00000022840	RNF10
ENSMUSG00000056144	-0.238438	0.0344349	-0.730775	0.475723	0.558107	-5.95535	M_G12Di	ENSG00000258659	TRIM34
ENSMUSG00000024130	0.238381	6.77718	4.76762	0.000222903	0.000741805	-0.554368	M_G12Di	ENSG00000167972	ABCA3
ENSMUSG00000076432	0.23831	8.43767	5.62382	4.14629e-05	0.000170864	1.10396	M_G12Di
ENSMUSG00000031948	-0.238303	8.04836	-6.78093	4.97612e-06	2.67415e-05	3.30821	M_G12Di	ENSG00000065427	KARS1
ENSMUSG00000024007	-0.238165	5.63423	-3.76779	0.00174407	0.00439128	-2.52329	M_G12Di	ENSG00000137168	PPIL1
ENSMUSG00000021000	0.238151	6.77325	4.56694	0.000334657	0.00105296	-0.968178	M_G12Di	ENSG00000289604	CTAGE8
ENSMUSG00000021000	0.238151	6.77325	4.56694	0.000334657	0.00105296	-0.968178	M_G12Di	ENSG00000271321	CTAGE6
ENSMUSG00000021000	0.238151	6.77325	4.56694	0.000334657	0.00105296	-0.968178	M_G12Di	ENSG00000150527	MIA2
ENSMUSG00000021000	0.238151	6.77325	4.56694	0.000334657	0.00105296	-0.968178	M_G12Di	ENSG00000288784	CTAGE4
ENSMUSG00000021000	0.238151	6.77325	4.56694	0.000334657	0.00105296	-0.968178	M_G12Di	ENSG00000271079	CTAGE15
ENSMUSG00000021000	0.238151	6.77325	4.56694	0.000334657	0.00105296	-0.968178	M_G12Di	ENSG00000212710	CTAGE1
ENSMUSG00000021000	0.238151	6.77325	4.56694	0.000334657	0.00105296	-0.968178	M_G12Di	ENSG00000236761	CTAGE9
ENSMUSG00000020888	-0.23807	5.02698	-4.01703	0.00103776	0.00279659	-1.87131	M_G12Di	ENSG00000004975	DVL2
ENSMUSG00000006299	0.238046	7.0693	5.45043	5.78614e-05	0.000228527	0.801575	M_G12Di	ENSG00000127837	AAMP
ENSMUSG00000039693	-0.237982	3.44275	-1.9171	0.0736811	0.116367	-5.47359	M_G12Di	ENSG00000066697	MSANTD3
ENSMUSG00000022329	-0.23798	5.97163	-4.71381	0.000248464	0.000814902	-0.580216	M_G12Di	ENSG00000104375	STK3
ENSMUSG00000079610	-0.237958	2.10297	-1.43454	0.171114	0.237644	-5.90933	M_G12Di	ENSG00000213337	ANKRD39
ENSMUSG00000003429	-0.237928	9.2874	-4.40362	0.000467171	0.00140423	-1.38295	M_G12Di	ENSG00000142534	RPS11
ENSMUSG00000058655	-0.237875	9.66453	-5.53377	4.92734e-05	0.000198825	0.9257	M_G12Di
ENSMUSG00000025858	0.237816	5.28238	3.33261	0.00433062	0.00976393	-3.36391	M_G12Di	ENSG00000239857	GET4
ENSMUSG00000021810	0.237769	5.62487	4.28162	0.00060027	0.00174072	-1.43826	M_G12Di	ENSG00000122882	ECD
ENSMUSG00000033596	-0.237748	7.14299	-3.58523	0.00255411	0.00612294	-3.05885	M_G12Di	ENSG00000168411	RFWD3
ENSMUSG00000054871	0.237692	4.76663	3.2274	0.00539341	0.0118198	-3.5164	M_G12Di	ENSG00000249992	TMEM158
ENSMUSG00000059005	-0.237507	9.86459	-3.18734	0.00586266	0.0127208	-3.92222	M_G12Di
ENSMUSG00000032312	0.237501	6.90018	5.22982	8.89108e-05	0.000332457	0.369092	M_G12Di	ENSG00000103653	CSK
ENSMUSG00000032718	0.237482	-0.597189	0.667536	0.514161	0.595201	-5.7632	M_G12Di	ENSG00000111261	MANSC1
ENSMUSG00000033416	-0.237306	4.47959	-3.6828	0.00208287	0.00513033	-2.41477	M_G12Di	ENSG00000138867	GUCD1
ENSMUSG00000026176	0.237305	6.1286	4.18675	0.000730065	0.00206519	-1.70843	M_G12Di	ENSG00000144579	CTDSP1
ENSMUSG00000034848	-0.237296	5.22379	-3.79458	0.00164924	0.00417858	-2.38976	M_G12Di	ENSG00000123607	TTC21B
ENSMUSG00000079737	0.237283	1.97303	1.5483	0.141546	0.202574	-5.72069	M_G12Di
ENSMUSG00000041949	-0.23725	5.26191	-3.84185	0.00149435	0.00383427	-2.2924	M_G12Di	ENSG00000103047	TANGO6
ENSMUSG00000061474	-0.237162	4.66605	-3.43421	0.00350242	0.00809295	-3.01536	M_G12Di	ENSG00000134056	KGD4
ENSMUSG00000024170	0.237098	4.51796	3.47999	0.00318277	0.00744221	-2.91171	M_G12Di	ENSG00000100726	TELO2
ENSMUSG00000032553	0.237054	6.24671	4.39587	0.000474649	0.00142113	-1.27147	M_G12Di	ENSG00000144867	SRPRB
ENSMUSG00000003316	-0.23704	9.03736	-4.78147	0.000216773	0.00072439	-0.599021	M_G12Di	ENSG00000090863	GLG1
ENSMUSG00000058318	0.237031	6.52393	4.8393	0.000192984	0.000653859	-0.403453	M_G12Di	ENSG00000135365	PHF21A
ENSMUSG00000000088	0.236916	7.20558	3.96151	0.00116472	0.00309355	-2.27436	M_G12Di	ENSG00000178741	COX5A
ENSMUSG00000031533	0.236745	5.143	3.76018	0.00177203	0.00445387	-2.43998	M_G12Di	ENSG00000102738	MRPS31
ENSMUSG00000031696	-0.236699	8.33399	-4.90502	0.000169179	0.000583767	-0.341748	M_G12Di	ENSG00000069329	VPS35
ENSMUSG00000021678	-0.236625	6.06194	-3.55118	0.00274259	0.00652273	-3.01859	M_G12Di	ENSG00000164251	F2RL1
ENSMUSG00000018669	0.236518	6.2036	4.07907	0.000912379	0.00249884	-1.94346	M_G12Di	ENSG00000108465	CDK5RAP3
ENSMUSG00000024083	0.236396	6.69611	3.79852	0.00163572	0.00414676	-2.58368	M_G12Di	ENSG00000198961	PJA2
ENSMUSG00000020946	0.236341	6.5288	5.00534	0.000138507	0.000490105	-0.0514253	M_G12Di	ENSG00000108433	GOSR2
ENSMUSG00000082035	-0.236329	6.66958	-1.65331	0.118198	0.173681	-6.6642	M_G12Di
ENSMUSG00000037965	-0.236319	5.56194	-4.23418	0.000661954	0.00189703	-1.51288	M_G12Di	ENSG00000122299	ZC3H7A
ENSMUSG00000047264	-0.236285	5.25393	-4.50106	0.000382751	0.0011807	-0.919743	M_G12Di	ENSG00000198816	ZNF358
ENSMUSG00000046417	0.236272	3.43383	2.5858	0.0201718	0.0374432	-4.359	M_G12Di	ENSG00000181350	LRRC75A
ENSMUSG00000025436	-0.236236	1.98296	-1.20045	0.247833	0.325712	-6.14285	M_G12Di	ENSG00000166896	ATP23
ENSMUSG00000006456	-0.236068	5.6844	-3.59658	0.00249423	0.00599943	-2.87901	M_G12Di	ENSG00000239306	RBM14
ENSMUSG00000027111	-0.236021	8.94651	-4.72422	0.000243293	0.000800179	-0.717173	M_G12Di	ENSG00000091409	ITGA6
ENSMUSG00000109865	-0.236008	5.66013	-3.19277	0.00579683	0.0125886	-3.70589	M_G12Di	ENSG00000187522	HSPA14
ENSMUSG00000078889	0.235999	4.0986	2.56644	0.0209732	0.0387407	-4.65637	M_G12Di
ENSMUSG00000022971	-0.235884	4.5219	-2.57101	0.0207815	0.0384251	-4.71817	M_G12Di	ENSG00000159110	IFNAR2
ENSMUSG00000029642	-0.235882	6.87626	-4.9271	0.000161876	0.000562926	-0.243981	M_G12Di	ENSG00000186184	POLR1D
ENSMUSG00000020448	0.235862	5.17542	3.6765	0.0021105	0.00518455	-2.61049	M_G12Di	ENSG00000138942	RNF185
ENSMUSG00000030400	0.235816	5.36815	3.33111	0.00434416	0.00979104	-3.39483	M_G12Di	ENSG00000104884	ERCC2
ENSMUSG00000097331	-0.235815	-0.219455	-0.784805	0.444295	0.52785	-5.89477	M_G12Di	NA	NA
ENSMUSG00000080877	-0.235762	0.816194	-1.01296	0.326495	0.409275	-5.96175	M_G12Di
ENSMUSG00000045854	-0.235756	3.04278	-1.77677	0.0950595	0.144479	-5.68238	M_G12Di	ENSG00000083099	LYRM2
ENSMUSG00000068732	0.235701	5.96807	3.98737	0.00110375	0.00295285	-2.09544	M_G12Di
ENSMUSG00000037331	-0.235676	7.87314	-4.90659	0.000168648	0.000582403	-0.331681	M_G12Di	ENSG00000155506	LARP1
ENSMUSG00000036615	-0.23567	3.88587	-2.92456	0.0101071	0.0204373	-3.84243	M_G12Di	ENSG00000133111	RFXAP
ENSMUSG00000041891	0.235662	7.15129	4.74336	0.000234074	0.000774195	-0.643823	M_G12Di	ENSG00000074695	LMAN1
ENSMUSG00000038398	0.235525	5.56445	3.87764	0.00138693	0.00359216	-2.27032	M_G12Di	ENSG00000169062	UPF3A
ENSMUSG00000020361	-0.235505	8.55108	-4.72751	0.000241684	0.000795697	-0.709128	M_G12Di	ENSG00000170606	HSPA4
ENSMUSG00000074793	-0.235449	0.648486	-1.14091	0.27108	0.350558	-5.82991	M_G12Di	ENSG00000132622	HSPA12B
ENSMUSG00000052609	0.235422	6.08763	3.80056	0.00162878	0.00413179	-2.52601	M_G12Di	ENSG00000126822	PLEKHG3
ENSMUSG00000032869	0.235409	5.77741	4.68033	0.000265865	0.000863425	-0.630155	M_G12Di	ENSG00000125818	PSMF1
ENSMUSG00000110195	-0.235397	0.905834	-0.274933	0.786967	0.832339	-6.3667	M_G12Di	ENSG00000186642	PDE2A
ENSMUSG00000057667	-0.235231	3.85261	-2.66349	0.0172408	0.0327598	-4.3496	M_G12Di	ENSG00000189114	BLOC1S3
ENSMUSG00000029471	0.2351	4.4943	3.47483	0.00321729	0.00750799	-2.93179	M_G12Di	ENSG00000110931	CAMKK2
ENSMUSG00000006519	0.235074	6.73413	3.74393	0.00183319	0.00459061	-2.70254	M_G12Di	ENSG00000051523	CYBA
ENSMUSG00000038637	0.234999	0.641313	1.04566	0.311612	0.393559	-5.88555	M_G12Di	ENSG00000161328	LRRC56
ENSMUSG00000071072	-0.234904	7.49698	-4.27357	0.000610314	0.00176706	-1.62907	M_G12Di	ENSG00000110958	PTGES3
ENSMUSG00000020184	-0.23477	5.58447	-4.48157	0.000398289	0.00122424	-0.983785	M_G12Di	ENSG00000135679	MDM2
ENSMUSG00000033004	-0.234735	5.7979	-2.98494	0.00892264	0.0183641	-4.15318	M_G12Di	ENSG00000005810	MYCBP2
ENSMUSG00000114117	-0.234714	0.19027	-0.531586	0.602483	0.675943	-6.01012	M_G12Di
ENSMUSG00000033918	0.234655	5.16037	4.05008	0.000968944	0.00263311	-1.81857	M_G12Di	ENSG00000175193	PARL
ENSMUSG00000015133	0.234555	7.12481	4.37476	0.000495658	0.0014751	-1.40325	M_G12Di	ENSG00000154237	LRRK1
ENSMUSG00000041313	-0.234518	6.2506	-4.28838	0.000591978	0.00171899	-1.50062	M_G12Di	ENSG00000139514	SLC7A1
ENSMUSG00000027522	0.23451	6.63099	4.76563	0.000223798	0.00074394	-0.562084	M_G12Di	ENSG00000124222	STX16
ENSMUSG00000015839	0.234475	6.77078	5.28232	8.02257e-05	0.000303762	0.470613	M_G12Di	ENSG00000116044	NFE2L2
ENSMUSG00000032305	0.234456	4.49578	3.39384	0.00381075	0.00871193	-3.04344	M_G12Di	ENSG00000178761	FAM219B
ENSMUSG00000042408	0.2344	3.31153	2.1985	0.0433347	0.0732489	-5.09315	M_G12Di	ENSG00000163867	ZMYM6
ENSMUSG00000015656	-0.234393	11.3529	-5.00861	0.000137612	0.000487205	-0.126409	M_G12Di	ENSG00000109971	HSPA8
ENSMUSG00000063358	-0.234316	7.68678	-4.69613	0.000257503	0.000840287	-0.758816	M_G12Di	ENSG00000100030	MAPK1
ENSMUSG00000018567	0.234315	7.79746	5.24539	8.62393e-05	0.000323714	0.359975	M_G12Di	ENSG00000170296	GABARAP
ENSMUSG00000032381	-0.234262	5.70232	-3.89594	0.00133506	0.00347454	-2.24394	M_G12Di	ENSG00000166797	CIAO2A
ENSMUSG00000028277	-0.234164	6.39926	-4.57966	0.000326108	0.00103057	-0.911567	M_G12Di	ENSG00000198833	UBE2J1
ENSMUSG00000021235	0.234141	4.06901	2.75712	0.0142504	0.0277428	-4.23945	M_G12Di	ENSG00000119723	COQ6
ENSMUSG00000043872	-0.234118	4.09372	-3.40982	0.00368556	0.00846165	-2.94981	M_G12Di	ENSG00000197056	ZMYM1
ENSMUSG00000025227	-0.234111	5.04528	-2.85689	0.0116171	0.0231072	-4.19772	M_G12Di	ENSG00000138111	MFSD13A
ENSMUSG00000049354	0.234079	7.74255	4.9484	0.00015514	0.000541982	-0.243782	M_G12Di	ENSG00000136485	DCAF7
ENSMUSG00000035126	-0.234062	-0.274012	-0.983231	0.340462	0.423822	-5.83758	M_G12Di	ENSG00000152763	DNAI4
ENSMUSG00000024219	0.233828	5.26128	3.57527	0.00260787	0.00623678	-2.84183	M_G12Di	ENSG00000064999	ANKS1A
ENSMUSG00000027215	-0.233772	4.98699	-3.45042	0.00338571	0.00785278	-3.03074	M_G12Di	ENSG00000085117	CD82
ENSMUSG00000086119	-0.233649	2.34857	-1.84549	0.0839861	0.13002	-5.37522	M_G12Di
ENSMUSG00000050846	0.233562	3.97522	3.36828	0.00401974	0.00914198	-2.98985	M_G12Di	ENSG00000183309	ZNF623
ENSMUSG00000020003	0.233511	4.15511	3.28673	0.00476584	0.010593	-3.17884	M_G12Di	ENSG00000112357	PEX7
ENSMUSG00000071660	-0.233448	6.40145	-4.87234	0.000180612	0.00061663	-0.313075	M_G12Di	ENSG00000162222	TTC9C
ENSMUSG00000039081	0.233398	0.597242	0.903807	0.37981	0.464544	-6.02244	M_G12Di	ENSG00000165655	ZNF503
ENSMUSG00000036959	-0.233334	5.18856	-4.12458	0.000830276	0.00230674	-1.70965	M_G12Di	ENSG00000085185	BCORL1
ENSMUSG00000028246	0.233315	4.07439	2.75782	0.0142301	0.0277075	-4.29012	M_G12Di	ENSG00000146267	FAXC
ENSMUSG00000015002	-0.233272	6.63515	-4.07371	0.000922573	0.00252355	-1.9921	M_G12Di	ENSG00000132294	EFR3A
ENSMUSG00000062619	0.23327	4.2342	2.53794	0.0222087	0.0407201	-4.67525	M_G12Di	ENSG00000221821	PEX39
ENSMUSG00000022433	0.233251	6.05431	5.41681	6.17518e-05	0.000241896	0.812986	M_G12Di	ENSG00000213923	CSNK1E
ENSMUSG00000040441	-0.23323	-0.294459	-0.756177	0.460783	0.544286	-5.99043	M_G12Di
ENSMUSG00000030347	0.2332	3.69143	2.5754	0.0205987	0.0381362	-4.48822	M_G12Di	ENSG00000047621	FERRY3
ENSMUSG00000089876	0.233173	1.34561	1.06653	0.302373	0.383314	-6.06907	M_G12Di	ENSG00000181284	TMEM102
ENSMUSG00000035770	0.233136	7.60597	5.37652	6.67726e-05	0.000258351	0.626952	M_G12Di	ENSG00000135720	DYNC1LI2
ENSMUSG00000061286	0.233106	4.99517	3.36854	0.00401759	0.00913951	-3.25497	M_G12Di	ENSG00000077348	EXOSC5
ENSMUSG00000007656	0.233093	7.10736	4.95967	0.000151691	0.000531373	-0.197184	M_G12Di	ENSG00000128989	ARPP19
ENSMUSG00000040488	-0.233091	5.09641	-2.78864	0.0133615	0.026162	-4.48834	M_G12Di	ENSG00000090006	LTBP4
ENSMUSG00000038256	0.233059	6.22002	3.95742	0.00117467	0.00311485	-2.2146	M_G12Di	ENSG00000116128	BCL9
ENSMUSG00000118353	-0.232976	0.537437	-0.776187	0.449219	0.532721	-6.14143	M_G12Di
ENSMUSG00000066800	0.232915	4.14615	2.28854	0.0363893	0.0629589	-5.03019	M_G12Di	ENSG00000135828	RNASEL
ENSMUSG00000020329	0.23289	4.32408	2.81716	0.0126036	0.0248666	-4.21079	M_G12Di	ENSG00000099821	POLRMT
ENSMUSG00000001674	-0.232737	6.03644	-4.52536	0.000364238	0.00113279	-0.994829	M_G12Di	ENSG00000088205	DDX18
ENSMUSG00000020903	0.232735	4.55872	3.86198	0.00143294	0.00369429	-2.09106	M_G12Di	ENSG00000170310	STX8
ENSMUSG00000032593	0.232698	1.26127	1.13458	0.273642	0.35306	-6.00527	M_G12Di	ENSG00000176020	AMIGO3
ENSMUSG00000037845	-0.232689	2.66197	-1.64077	0.120801	0.176862	-5.76382	M_G12Di	ENSG00000255561	FDXACB1
ENSMUSG00000025967	-0.232656	9.12181	-5.4648	5.6277e-05	0.000223225	0.787575	M_G12Di	ENSG00000114942	EEF1B2
ENSMUSG00000030493	-0.232621	2.33026	-1.59931	0.129757	0.188077	-5.71581	M_G12Di	ENSG00000131944	FAAP24
ENSMUSG00000050410	-0.23258	4.08298	-3.27844	0.00484897	0.0107506	-3.15566	M_G12Di	ENSG00000137310	TCF19
ENSMUSG00000008167	-0.232559	3.99328	-2.55422	0.0214948	0.0395797	-4.5975	M_G12Di	ENSG00000132004	FBXW9
ENSMUSG00000033233	-0.232548	3.33178	-1.98642	0.0648006	0.104021	-5.43992	M_G12Di	ENSG00000134253	TRIM45
ENSMUSG00000095478	-0.232473	0.0366407	-0.809209	0.430535	0.515065	-5.87515	M_G12Di
ENSMUSG00000029674	-0.232397	4.93852	-3.47834	0.00319379	0.00746258	-2.95629	M_G12Di	ENSG00000106683	LIMK1
ENSMUSG00000020283	0.232396	5.865	4.02959	0.00101104	0.00273829	-1.95829	M_G12Di	ENSG00000162928	PEX13
ENSMUSG00000052997	-0.232384	7.09106	-4.95163	0.000154142	0.000539081	-0.207902	M_G12Di	ENSG00000126261	UBA2
ENSMUSG00000022194	0.232375	6.20138	3.91853	0.00127369	0.00334039	-2.29294	M_G12Di	ENSG00000100836	PABPN1
ENSMUSG00000026032	0.232326	5.22626	4.52049	0.000367873	0.00114271	-0.853678	M_G12Di	ENSG00000119013	NDUFB3
ENSMUSG00000006333	-0.232314	9.93828	-4.72136	0.000244703	0.000804202	-0.721517	M_G12Di	ENSG00000170889	RPS9
ENSMUSG00000039195	0.23228	3.88893	2.61782	0.01891	0.035421	-4.45265	M_G12Di	ENSG00000171159	BBLN
ENSMUSG00000034509	0.232203	3.91385	2.20072	0.0431494	0.0729834	-5.21598	M_G12Di	ENSG00000124688	MAD2L1BP
ENSMUSG00000026810	0.232162	5.14607	3.24395	0.00521058	0.0114618	-3.50855	M_G12Di	ENSG00000136908	DPM2
ENSMUSG00000025869	0.232147	5.01678	2.85625	0.0116324	0.023134	-4.29663	M_G12Di	ENSG00000048162	NOP16
ENSMUSG00000014303	0.232121	5.22925	3.59926	0.0024803	0.00597037	-2.81944	M_G12Di	ENSG00000126603	GLIS2
ENSMUSG00000039005	0.23211	4.21069	2.31175	0.034776	0.0605649	-4.99367	M_G12Di	ENSG00000136869	TLR4
ENSMUSG00000031167	-0.232041	9.17783	-3.78449	0.00168433	0.00425746	-2.68101	M_G12Di	ENSG00000102317	RBM3
ENSMUSG00000021939	0.23202	7.70503	5.02344	0.000133616	0.000474358	-0.0854695	M_G12Di	ENSG00000164733	CTSB
ENSMUSG00000019797	-0.231924	3.37916	-2.76954	0.0138935	0.0271055	-4.01446	M_G12Di	ENSG00000130349	MTRES1
ENSMUSG00000054893	-0.231869	2.17821	-1.76288	0.0974477	0.147312	-5.46842	M_G12Di	ENSG00000198046	ZNF667
ENSMUSG00000043284	-0.231744	5.23604	-3.68993	0.00205209	0.0050661	-2.60363	M_G12Di	ENSG00000178307	TMEM11
ENSMUSG00000034345	0.231567	5.7208	4.57888	0.00032663	0.00103172	-0.829856	M_G12Di	ENSG00000272047	GTF2H5
ENSMUSG00000030619	-0.231521	5.33427	-4.05194	0.000965207	0.00262516	-1.85561	M_G12Di	ENSG00000074266	EED
ENSMUSG00000020111	0.231307	6.33827	4.77144	0.000221197	0.000736695	-0.493358	M_G12Di	ENSG00000107745	MICU1
ENSMUSG00000025612	0.231277	5.46644	3.69776	0.00201878	0.00499724	-2.60256	M_G12Di	ENSG00000156273	BACH1
ENSMUSG00000019578	0.231183	5.68858	4.11302	0.000850382	0.00235551	-1.79691	M_G12Di	ENSG00000167671	UBXN6
ENSMUSG00000028580	0.231171	6.65386	4.52489	0.000364588	0.0011336	-1.06163	M_G12Di	ENSG00000134644	PUM1
ENSMUSG00000039887	0.231113	4.35681	3.14023	0.00646639	0.0138441	-3.51335	M_G12Di	ENSG00000172339	ALG14
ENSMUSG00000009013	-0.231104	7.54022	-4.19881	0.000712102	0.00202013	-1.78831	M_G12Di	ENSG00000088986	DYNLL1
ENSMUSG00000037894	-0.231063	9.0013	-5.02572	0.000133011	0.000472599	-0.0980786	M_G12Di
ENSMUSG00000016664	0.230985	7.04931	5.61882	4.18609e-05	0.000172285	1.14101	M_G12Di	ENSG00000100266	PACSIN2
ENSMUSG00000079043	-0.230949	5.03821	-3.28823	0.00475095	0.0105678	-3.39473	M_G12Di	ENSG00000215251	FASTKD5
ENSMUSG00000036391	0.230897	5.61506	3.54999	0.00274944	0.00653661	-2.94583	M_G12Di	ENSG00000113615	SEC24A
ENSMUSG00000025665	-0.230896	0.789173	-1.15854	0.26403	0.343287	-5.88223	M_G12Di	ENSG00000072133	RPS6KA6
ENSMUSG00000025498	0.230877	0.251216	0.822628	0.423086	0.507884	-5.90871	M_G12Di	ENSG00000185507	IRF7
ENSMUSG00000039086	0.23087	3.83145	2.70426	0.0158708	0.030543	-4.29149	M_G12Di	ENSG00000184402	SS18L1
ENSMUSG00000021103	-0.230807	4.7484	-3.5764	0.00260172	0.00622322	-2.72026	M_G12Di	ENSG00000020426	MNAT1
ENSMUSG00000043059	0.230756	4.46988	3.20617	0.00563724	0.0122853	-3.45708	M_G12Di	ENSG00000163795	ZNF513
ENSMUSG00000033721	-0.230713	2.2289	-1.21239	0.24336	0.320617	-6.0702	M_G12Di	ENSG00000134215	VAV3
ENSMUSG00000027552	-0.230713	3.04989	-2.44904	0.0265235	0.0475913	-4.53899	M_G12Di	ENSG00000133740	E2F5
ENSMUSG00000054091	-0.230607	5.98243	-3.2473	0.00517428	0.0113975	-3.60788	M_G12Di	ENSG00000164096	ARLN
ENSMUSG00000025034	-0.230533	6.7861	-4.95801	0.000152193	0.000532977	-0.176649	M_G12Di	ENSG00000171206	TRIM8
ENSMUSG00000087179	-0.230434	1.84417	-1.5487	0.141452	0.202461	-5.67936	M_G12Di
ENSMUSG00000038039	-0.230407	5.82132	-3.41807	0.0036226	0.00834232	-3.26125	M_G12Di	ENSG00000135968	GCC2
ENSMUSG00000013662	0.230324	7.4558	4.88204	0.00017714	0.000606701	-0.369741	M_G12Di	ENSG00000138138	ATAD1
ENSMUSG00000008090	0.230324	4.77022	3.69897	0.0020137	0.00498562	-2.50513	M_G12Di	ENSG00000127418	FGFRL1
ENSMUSG00000030555	0.230207	4.37196	3.03439	0.00805482	0.0167812	-3.76127	M_G12Di	ENSG00000103852	TTC23
ENSMUSG00000003873	-0.230153	6.10045	-2.61301	0.0190946	0.0357001	-4.90173	M_G12Di	ENSG00000087088	BAX
ENSMUSG00000104802	0.230106	-0.0975109	0.809558	0.430341	0.514923	-5.93392	M_G12Di
ENSMUSG00000056515	-0.230095	6.79631	-4.30966	0.000566601	0.00165534	-1.51146	M_G12Di	ENSG00000168461	RAB31
ENSMUSG00000002985	0.230083	0.115643	0.669419	0.512991	0.59406	-6.0597	M_G12Di	ENSG00000130203	APOE
ENSMUSG00000028779	0.230027	5.58435	3.0846	0.00725842	0.0153297	-3.90206	M_G12Di	ENSG00000162517	PEF1
ENSMUSG00000022377	-0.229987	7.28871	-5.52316	5.02893e-05	0.000202332	0.940418	M_G12Di	ENSG00000153317	ASAP1
ENSMUSG00000022314	-0.229978	8.38072	-5.35248	6.99673e-05	0.00026862	0.565591	M_G12Di	ENSG00000164754	RAD21
ENSMUSG00000026980	-0.229954	5.577	-3.36875	0.00401583	0.00913715	-3.3427	M_G12Di	ENSG00000054219	LY75
ENSMUSG00000024240	0.229827	5.58253	5.12051	0.000110249	0.000400425	0.291883	M_G12Di	ENSG00000120616	EPC1
ENSMUSG00000030301	-0.229826	3.2254	-2.08875	0.0534558	0.0877838	-5.22131	M_G12Di	ENSG00000123106	CCDC91
ENSMUSG00000049287	-0.229815	3.94563	-2.68324	0.0165634	0.0316917	-4.30025	M_G12Di	ENSG00000181873	IBA57
ENSMUSG00000027828	-0.2298	8.88975	-4.64658	0.000284678	0.000917145	-0.877752	M_G12Di	ENSG00000114850	SSR3
ENSMUSG00000037553	0.229659	5.26946	4.13786	0.000807754	0.00225483	-1.62312	M_G12Di	ENSG00000204160	ZDHHC18
ENSMUSG00000108701	-0.229508	0.176966	-0.805305	0.432718	0.516949	-5.99619	M_G12Di
ENSMUSG00000020142	-0.229499	5.88125	-4.33939	0.000533001	0.0015696	-1.23545	M_G12Di	ENSG00000115902	SLC1A4
ENSMUSG00000027132	-0.229342	6.24063	-4.41289	0.000458378	0.00138198	-1.23354	M_G12Di	ENSG00000134152	KATNBL1
ENSMUSG00000032601	-0.229233	6.78098	-3.91951	0.00127109	0.00333431	-2.31816	M_G12Di	ENSG00000114302	PRKAR2A
ENSMUSG00000026103	-0.229129	7.12498	-4.98749	0.000143514	0.000506021	-0.138353	M_G12Di	ENSG00000115419	GLS
ENSMUSG00000062931	0.229116	3.00141	1.95241	0.0690284	0.109825	-5.37134	M_G12Di
ENSMUSG00000034159	0.229115	-0.891278	0.719568	0.482407	0.564359	-5.8931	M_G12Di	ENSG00000172478	MAB21L4
ENSMUSG00000026479	-0.229097	7.23077	-4.37485	0.000495573	0.0014751	-1.40141	M_G12Di	ENSG00000058085	LAMC2
ENSMUSG00000073755	0.229058	3.71725	2.6765	0.0167917	0.0320573	-4.33389	M_G12Di	ENSG00000142686	C1orf216
ENSMUSG00000029135	-0.229031	6.4854	-3.14555	0.00639532	0.013713	-3.91792	M_G12Di	ENSG00000075426	FOSL2
ENSMUSG00000028849	0.229005	6.60968	5.05679	0.00012506	0.000447672	0.0337798	M_G12Di	ENSG00000116871	MAP7D1
ENSMUSG00000023048	0.22897	6.46311	3.07398	0.00742017	0.0156329	-4.03123	M_G12Di
ENSMUSG00000096006	-0.228942	5.68025	-1.3712	0.189669	0.259569	-6.93253	M_G12Di
ENSMUSG00000021460	-0.228858	3.43994	-1.96364	0.0676052	0.107826	-5.45641	M_G12Di	ENSG00000148090	AUH
ENSMUSG00000050382	0.228851	0.334894	1.02687	0.320104	0.402475	-5.89277	M_G12Di	ENSG00000166813	KIF7
ENSMUSG00000097090	0.228781	-0.13698	0.905801	0.378786	0.463622	-5.89373	M_G12Di
ENSMUSG00000040006	0.228763	4.96222	3.44685	0.00341111	0.00790318	-3.02163	M_G12Di	ENSG00000055211	GINM1
ENSMUSG00000069920	-0.22874	0.408003	-1.03098	0.318234	0.40063	-5.8734	M_G12Di	ENSG00000237172	B3GNT9
ENSMUSG00000020956	-0.228707	3.36472	-1.9123	0.0743343	0.11717	-5.57449	M_G12Di	ENSG00000129480	DTD2
ENSMUSG00000030286	0.228701	6.76536	5.64661	3.96975e-05	0.000164692	1.21377	M_G12Di	ENSG00000125037	EMC3
ENSMUSG00000029385	-0.228585	6.45594	-4.06057	0.000948066	0.00258616	-2.00324	M_G12Di	ENSG00000138764	CCNG2
ENSMUSG00000021694	0.228585	2.51739	1.65918	0.116996	0.172129	-5.70942	M_G12Di	ENSG00000049167	ERCC8
ENSMUSG00000026917	-0.228434	6.15305	-4.79865	0.000209408	0.000702686	-0.441237	M_G12Di	ENSG00000196363	WDR5
ENSMUSG00000024258	-0.228375	5.09324	-3.04453	0.00788744	0.0164937	-3.90237	M_G12Di	ENSG00000144231	POLR2D
ENSMUSG00000057789	-0.228348	6.06387	-4.82726	0.000197705	0.000668626	-0.361837	M_G12Di	ENSG00000030110	BAK1
ENSMUSG00000034932	-0.228344	4.19116	-1.89895	0.0761788	0.119625	-5.80612	M_G12Di	ENSG00000183617	MRPL54
ENSMUSG00000020186	-0.228297	3.48248	-2.48534	0.0246737	0.0446317	-4.47409	M_G12Di	ENSG00000175183	CSRP2
ENSMUSG00000029076	0.228163	7.19395	5.60859	4.26874e-05	0.000175407	1.11143	M_G12Di	ENSG00000078808	SDF4
ENSMUSG00000111375	0.228151	2.12557	1.37148	0.189586	0.259483	-5.93729	M_G12Di	ENSG00000189195	BTBD8
ENSMUSG00000042590	-0.22806	5.68165	-3.82298	0.00155436	0.00396305	-2.40334	M_G12Di	ENSG00000086200	IPO11
ENSMUSG00000071064	0.228013	6.13471	3.34252	0.00424194	0.00958775	-3.48465	M_G12Di	ENSG00000151612	ZNF827
ENSMUSG00000021203	-0.228013	1.68344	-1.10936	0.284045	0.36419	-6.11035	M_G12Di	ENSG00000089723	OTUB2
ENSMUSG00000049950	-0.227977	2.91011	-2.08295	0.0540475	0.0887104	-5.18281	M_G12Di	ENSG00000152464	RPP38
ENSMUSG00000022833	-0.227866	3.51198	-2.31009	0.0348887	0.0607367	-4.90552	M_G12Di	ENSG00000175455	CCDC14
ENSMUSG00000074547	0.227775	0.789492	1.07311	0.299502	0.380272	-5.90695	M_G12Di
ENSMUSG00000025656	0.22777	1.52846	1.22387	0.23912	0.315966	-6.04966	M_G12Di	ENSG00000131089	ARHGEF9
ENSMUSG00000038542	-0.227706	5.75096	-4.76556	0.000223833	0.00074394	-0.445793	M_G12Di	ENSG00000126226	PCID2
ENSMUSG00000039840	0.227675	4.26341	3.19483	0.00577203	0.0125431	-3.39834	M_G12Di	ENSG00000152223	EPG5
ENSMUSG00000028902	-0.22759	6.07123	-3.88723	0.00135948	0.0035317	-2.33565	M_G12Di	ENSG00000183431	SF3A3
ENSMUSG00000030604	0.227588	4.29711	2.96785	0.00924337	0.0189008	-3.91013	M_G12Di	ENSG00000197782	ZNF780A
ENSMUSG00000077450	0.227485	7.30744	5.10353	0.000114009	0.000412687	0.0919273	M_G12Di	ENSG00000185236	RAB11B
ENSMUSG00000050379	-0.227438	6.51608	-5.0462	0.000127714	0.000456035	0.0306986	M_G12Di	ENSG00000125354	SEPTIN6
ENSMUSG00000001288	-0.227384	4.38445	-2.89962	0.01064	0.0213743	-4.03568	M_G12Di	ENSG00000172819	RARG
ENSMUSG00000023027	-0.227378	5.49934	-3.55716	0.0027085	0.0064476	-2.91538	M_G12Di	ENSG00000123268	ATF1
ENSMUSG00000031878	-0.227371	6.45995	-4.58999	0.000319329	0.00101386	-0.896055	M_G12Di	ENSG00000159593	NAE1
ENSMUSG00000046230	-0.227142	6.60141	-3.00657	0.00853235	0.0176452	-4.19247	M_G12Di	ENSG00000197969	VPS13A
ENSMUSG00000042055	0.227017	5.22939	4.3708	0.000499702	0.00148508	-1.1761	M_G12Di	ENSG00000120008	WDR11
ENSMUSG00000058355	-0.226986	8.40945	-4.29972	0.000578317	0.00168462	-1.59806	M_G12Di	ENSG00000164163	ABCE1
ENSMUSG00000002608	0.22698	5.71019	4.78724	0.000214267	0.000716571	-0.404046	M_G12Di	ENSG00000142039	CCDC97
ENSMUSG00000028145	-0.226947	2.46228	-1.98025	0.0655493	0.105066	-5.18998	M_G12Di	ENSG00000159445	THEM4
ENSMUSG00000029463	-0.226864	5.02617	-4.0239	0.00102305	0.00276503	-1.86284	M_G12Di	ENSG00000204856	FAM216A
ENSMUSG00000022544	-0.226799	2.96039	-1.73878	0.101716	0.152959	-5.67868	M_G12Di	ENSG00000118894	EEF2KMT
ENSMUSG00000022544	-0.226799	2.96039	-1.73878	0.101716	0.152959	-5.67868	M_G12Di	ENSG00000145002	FAM86B2
ENSMUSG00000022544	-0.226799	2.96039	-1.73878	0.101716	0.152959	-5.67868	M_G12Di	ENSG00000186523	FAM86B1
ENSMUSG00000025730	0.226703	4.78147	3.30109	0.00462509	0.010318	-3.32375	M_G12Di	ENSG00000197562	RAB40C
ENSMUSG00000034566	0.226699	7.22409	3.86713	0.00141766	0.00366295	-2.47188	M_G12Di	ENSG00000167863	ATP5PD
ENSMUSG00000036854	0.226485	4.73727	2.71667	0.0154753	0.029853	-4.47057	M_G12Di	ENSG00000004776	HSPB6
ENSMUSG00000078866	0.226455	3.69823	2.33497	0.0332284	0.0580377	-4.98339	M_G12Di
ENSMUSG00000024160	0.226425	4.44847	2.79203	0.0132693	0.0260091	-4.27991	M_G12Di	ENSG00000162032	SPSB3
ENSMUSG00000025410	0.226391	7.10751	4.52602	0.000363747	0.0011318	-1.08908	M_G12Di	ENSG00000175203	DCTN2
ENSMUSG00000022885	0.22635	6.6335	4.67577	0.000268334	0.000870568	-0.729524	M_G12Di	ENSG00000073849	ST6GAL1
ENSMUSG00000022893	0.226248	0.808002	0.98891	0.337762	0.421151	-6.08694	M_G12Di	ENSG00000154734	ADAMTS1
ENSMUSG00000034892	-0.22624	8.81382	-3.83131	0.00152757	0.00390476	-2.58279	M_G12Di
ENSMUSG00000036572	0.226137	5.34793	3.78749	0.00167382	0.00423254	-2.43116	M_G12Di	ENSG00000125351	UPF3B
ENSMUSG00000034118	-0.22611	4.69701	-4.02812	0.00101414	0.00274495	-1.78164	M_G12Di	ENSG00000169902	TPST1
ENSMUSG00000001054	0.226013	3.99545	3.16641	0.00612373	0.0132163	-3.3861	M_G12Di	ENSG00000145916	RMND5B
ENSMUSG00000021901	0.225928	6.30874	4.22136	0.000679697	0.00194013	-1.65747	M_G12Di	ENSG00000163930	BAP1
ENSMUSG00000030815	0.225923	4.522	3.00779	0.0085108	0.0176175	-3.85649	M_G12Di	ENSG00000156873	PHKG2
ENSMUSG00000035248	0.225907	6.59573	4.3459	0.000525925	0.00155337	-1.42614	M_G12Di	ENSG00000083223	TUT7
ENSMUSG00000028128	-0.225886	5.11033	-2.25653	0.0387304	0.0665017	-5.24769	M_G12Di	ENSG00000117525	F3
ENSMUSG00000037720	0.225837	6.46861	4.83738	0.000193727	0.000656205	-0.390894	M_G12Di	ENSG00000109133	TMEM33
ENSMUSG00000025738	-0.225825	2.00981	-1.54395	0.142593	0.203689	-5.69241	M_G12Di	ENSG00000127585	FBXL16
ENSMUSG00000026740	0.225805	5.59842	3.46013	0.00331767	0.00771991	-3.14684	M_G12Di	ENSG00000136770	DNAJC1
ENSMUSG00000073155	0.225769	5.2723	3.77921	0.00170301	0.00430128	-2.42962	M_G12Di	ENSG00000243317	STMP1
ENSMUSG00000025510	0.225718	7.44301	4.31327	0.000562408	0.00164607	-1.54934	M_G12Di	ENSG00000177697	CD151
ENSMUSG00000058056	-0.225694	6.21626	-4.5843	0.000323044	0.00102408	-0.885125	M_G12Di	ENSG00000129116	PALLD
ENSMUSG00000063787	-0.22569	5.02327	-3.90159	0.00131942	0.0034387	-2.13226	M_G12Di	ENSG00000172586	CHCHD1
ENSMUSG00000028443	-0.225548	4.51953	-3.1491	0.0063482	0.0136256	-3.55742	M_G12Di	ENSG00000164978	NUDT2
ENSMUSG00000030870	0.225541	5.80539	4.51154	0.000374652	0.00115903	-0.993661	M_G12Di	ENSG00000103353	UBFD1
ENSMUSG00000056952	0.225448	6.24776	5.3607	6.88577e-05	0.00026499	0.680531	M_G12Di	ENSG00000157014	TATDN2
ENSMUSG00000031189	-0.225403	3.0439	-2.00516	0.0625721	0.100857	-5.28805	M_G12Di	ENSG00000155966	AFF2
ENSMUSG00000020362	0.225399	7.99786	3.88709	0.00135988	0.00353203	-2.4588	M_G12Di	ENSG00000113300	CNOT6
ENSMUSG00000079179	0.225385	3.52135	2.40344	0.0290342	0.051552	-4.76506	M_G12Di
ENSMUSG00000033417	0.225355	7.5541	4.1301	0.000820835	0.00228296	-1.93411	M_G12Di	ENSG00000151893	CACUL1
ENSMUSG00000030733	0.225335	5.72414	3.56711	0.00265276	0.00633241	-2.96008	M_G12Di	ENSG00000178188	SH2B1
ENSMUSG00000022957	-0.225293	5.70238	-4.18467	0.000733207	0.00207226	-1.65074	M_G12Di	ENSG00000205726	ITSN1
ENSMUSG00000036751	0.225285	7.60191	4.11323	0.000850011	0.00235498	-1.97212	M_G12Di	ENSG00000126267	COX6B1
ENSMUSG00000112964	0.225272	3.37761	1.84256	0.0844342	0.130635	-5.78862	M_G12Di
ENSMUSG00000022476	0.225137	4.24488	2.94593	0.00967129	0.0196637	-3.95087	M_G12Di	ENSG00000100413	POLR3H
ENSMUSG00000031568	0.225097	5.86	3.95673	0.00117634	0.00311865	-2.15346	M_G12Di	ENSG00000182552	RWDD4
ENSMUSG00000025132	-0.225047	9.27308	-4.07547	0.000919213	0.00251649	-2.0701	M_G12Di	ENSG00000141522	ARHGDIA
ENSMUSG00000025616	0.224997	5.90904	4.22309	0.00067727	0.00193491	-1.59732	M_G12Di	ENSG00000156256	USP16
ENSMUSG00000115219	0.224933	2.76768	2.22455	0.041208	0.0701681	-4.88304	M_G12Di	ENSG00000284753	EEF1AKMT4
ENSMUSG00000002844	-0.224913	5.41551	-3.64576	0.00225054	0.00548477	-2.74129	M_G12Di	ENSG00000144843	ADPRH
ENSMUSG00000053916	-0.224908	3.82054	-2.28486	0.0366519	0.0633368	-5.06299	M_G12Di	ENSG00000170191	NANP
ENSMUSG00000097195	-0.224732	5.00854	-3.80813	0.00160325	0.00407484	-2.35766	M_G12Di
ENSMUSG00000005103	0.224725	7.8813	5.89224	2.49469e-05	0.000109959	1.63874	M_G12Di	ENSG00000071127	WDR1
ENSMUSG00000048911	-0.224703	6.62456	-4.02907	0.00101214	0.00274069	-2.09326	M_G12Di	ENSG00000101236	RNF24
ENSMUSG00000038506	0.224651	4.53116	2.78509	0.0134588	0.0263286	-4.29452	M_G12Di	ENSG00000150401	DCUN1D2
ENSMUSG00000042570	-0.224627	4.51325	-3.71798	0.00193526	0.00481077	-2.36884	M_G12Di	ENSG00000105556	MIER2
ENSMUSG00000054894	0.224605	2.74071	1.85035	0.0832475	0.129016	-5.44498	M_G12Di	ENSG00000125375	DMAC2L
ENSMUSG00000106099	-0.224542	0.210264	-0.828335	0.419943	0.504674	-6.04894	M_G12Di
ENSMUSG00000020917	-0.224512	8.762	-5.60066	4.33406e-05	0.000177639	1.0575	M_G12Di	ENSG00000131473	ACLY
ENSMUSG00000023018	0.224511	5.09168	4.32934	0.000544124	0.00159944	-1.25726	M_G12Di	ENSG00000066117	SMARCD1
ENSMUSG00000049659	-0.224467	6.65378	-3.91621	0.00127987	0.00335456	-2.33033	M_G12Di	ENSG00000119844	AFTPH
ENSMUSG00000038957	-0.224438	5.95593	-4.26471	0.000621561	0.0017936	-1.50925	M_G12Di	ENSG00000179151	EDC3
ENSMUSG00000026670	-0.224411	5.21818	-3.84951	0.00147067	0.00378102	-2.26421	M_G12Di	ENSG00000117143	UAP1
ENSMUSG00000021707	-0.224384	4.82535	-2.68484	0.0165097	0.031603	-4.5677	M_G12Di	ENSG00000178700	DHFR2
ENSMUSG00000021707	-0.224384	4.82535	-2.68484	0.0165097	0.031603	-4.5677	M_G12Di	ENSG00000228716	DHFR
ENSMUSG00000028949	0.22435	3.4463	2.68893	0.0163731	0.0313694	-4.2422	M_G12Di	ENSG00000082014	SMARCD3
ENSMUSG00000024835	-0.224334	7.82186	-4.38563	0.000484725	0.00144723	-1.40896	M_G12Di	ENSG00000172725	CORO1B
ENSMUSG00000021629	0.224176	5.97924	4.07373	0.000922535	0.00252355	-1.92239	M_G12Di	ENSG00000145740	SLC30A5
ENSMUSG00000024750	0.224084	7.9335	5.13671	0.000106781	0.0003898	0.135848	M_G12Di	ENSG00000107372	ZFAND5
ENSMUSG00000029505	-0.22408	6.69508	-2.78275	0.0135234	0.026443	-4.67206	M_G12Di	ENSG00000183495	EP400
ENSMUSG00000026434	-0.223989	7.48429	-3.656	0.00220286	0.00538381	-2.92782	M_G12Di	ENSG00000069275	NUCKS1
ENSMUSG00000028098	0.223944	5.59519	3.58835	0.00253752	0.00608883	-2.86928	M_G12Di	ENSG00000265491	RNF115
ENSMUSG00000016619	-0.223849	5.99698	-4.88038	0.000177728	0.000608391	-0.243457	M_G12Di	ENSG00000093000	NUP50
ENSMUSG00000039463	0.223837	5.85559	4.40332	0.000467455	0.00140476	-1.22706	M_G12Di	ENSG00000197818	SLC9A8
ENSMUSG00000038718	0.223761	4.09694	2.59322	0.0198726	0.0369455	-4.61595	M_G12Di	ENSG00000167081	PBX3
ENSMUSG00000060601	-0.223674	5.69051	-3.68139	0.00208903	0.00514061	-2.69177	M_G12Di	ENSG00000131408	NR1H2
ENSMUSG00000048965	0.223657	2.56643	1.79239	0.0924345	0.141004	-5.50271	M_G12Di	ENSG00000184350	MRGPRE
ENSMUSG00000021276	-0.223634	4.70048	-2.96537	0.00929099	0.0189831	-3.98035	M_G12Di	ENSG00000100865	CINP
ENSMUSG00000027566	-0.223612	7.70971	-4.4522	0.000422939	0.00129202	-1.26736	M_G12Di	ENSG00000101182	PSMA7
ENSMUSG00000006392	-0.223599	4.85065	-3.38896	0.00384976	0.00879956	-3.14446	M_G12Di	ENSG00000159479	MED8
ENSMUSG00000023118	-0.223564	7.32668	-5.84462	2.72805e-05	0.000118666	1.56597	M_G12Di	ENSG00000125755	SYMPK
ENSMUSG00000026484	0.223534	5.83205	4.05761	0.000953923	0.00260049	-1.92286	M_G12Di	ENSG00000121481	RNF2
ENSMUSG00000041361	0.223531	5.20302	3.74493	0.00182934	0.00458318	-2.49464	M_G12Di	ENSG00000263155	MYZAP
ENSMUSG00000038369	-0.223493	6.95189	-4.2933	0.000586014	0.00170435	-1.56143	M_G12Di	ENSG00000198646	NCOA6
ENSMUSG00000062729	0.22349	5.19002	2.90066	0.0106171	0.0213317	-4.22913	M_G12Di	ENSG00000143224	PPOX
ENSMUSG00000052821	-0.223474	-0.4279	-0.721727	0.481115	0.563256	-5.88459	M_G12Di	ENSG00000173198	CYSLTR1
ENSMUSG00000063904	-0.223328	7.42381	-4.79491	0.000210986	0.000707246	-0.546286	M_G12Di	ENSG00000254986	DPP3
ENSMUSG00000044496	-0.223238	5.55553	-3.67357	0.00212345	0.0052134	-2.68712	M_G12Di	ENSG00000116685	KIAA2013
ENSMUSG00000024424	-0.22314	3.39109	-2.53808	0.0222024	0.0407144	-4.64338	M_G12Di	ENSG00000168234	TTC39C
ENSMUSG00000063802	0.223139	4.9565	2.58405	0.0202432	0.037548	-4.81437	M_G12Di	ENSG00000133265	HSPBP1
ENSMUSG00000027652	0.222964	7.06898	4.45355	0.000421764	0.00128874	-1.23076	M_G12Di	ENSG00000170471	RALGAPB
ENSMUSG00000033423	0.222938	5.14545	3.22908	0.00537456	0.0117804	-3.5517	M_G12Di	ENSG00000117419	ERI3
ENSMUSG00000027636	0.222932	-0.445402	0.667954	0.513901	0.594953	-5.98048	M_G12Di	ENSG00000101082	SLA2
ENSMUSG00000028568	0.222913	6.50449	4.17302	0.000751083	0.00211446	-1.78141	M_G12Di
ENSMUSG00000022811	0.222887	6.4748	4.09526	0.000882268	0.00242873	-1.93805	M_G12Di	ENSG00000163848	ZNF148
ENSMUSG00000029823	0.222805	7.83326	4.32599	0.000547886	0.0016083	-1.53594	M_G12Di	ENSG00000146963	LUC7L2
ENSMUSG00000009894	0.222716	5.65949	4.47435	0.000404207	0.00123948	-1.01637	M_G12Di	ENSG00000143740	SNAP47
ENSMUSG00000047098	-0.222667	3.51563	-1.75833	0.0982417	0.148391	-5.87818	M_G12Di	ENSG00000092098	RNF31
ENSMUSG00000022519	0.222661	2.9678	2.06023	0.0564206	0.0921488	-5.24903	M_G12Di	ENSG00000185739	SRL
ENSMUSG00000022160	-0.22249	3.63004	-2.26989	0.037737	0.065038	-5.04779	M_G12Di	ENSG00000165819	METTL3
ENSMUSG00000075324	0.222457	2.38953	1.47798	0.159271	0.223801	-5.84349	M_G12Di	ENSG00000182263	FIGN
ENSMUSG00000022263	0.222415	6.36156	3.15088	0.00632472	0.013582	-3.9065	M_G12Di	ENSG00000038382	TRIO
ENSMUSG00000072235	-0.222317	8.64201	-4.32289	0.000551398	0.00161751	-1.55185	M_G12Di	ENSG00000167552	TUBA1A
ENSMUSG00000018774	-0.222314	0.63384	-0.941046	0.360992	0.445217	-5.98106	M_G12Di
ENSMUSG00000066839	-0.222303	4.35034	-2.69949	0.0160255	0.0307948	-4.3964	M_G12Di	ENSG00000130159	ECSIT
ENSMUSG00000015745	-0.222292	4.09568	-3.69403	0.00203457	0.00502477	-2.39906	M_G12Di	ENSG00000023902	PLEKHO1
ENSMUSG00000064032	-0.222265	-0.427763	-0.493722	0.628365	0.69841	-6.10106	M_G12Di
ENSMUSG00000033732	0.222218	8.25526	4.61578	0.000303032	0.000967112	-0.939391	M_G12Di	ENSG00000189091	SF3B3
ENSMUSG00000062480	-0.222129	1.01142	-0.853364	0.406339	0.491193	-6.14818	M_G12Di	ENSG00000120437	ACAT2
ENSMUSG00000039456	0.222128	5.70282	3.30401	0.00459699	0.0102636	-3.48589	M_G12Di	ENSG00000159256	MORC3
ENSMUSG00000030281	0.222058	4.5824	2.69434	0.0161942	0.0310774	-4.46414	M_G12Di	ENSG00000163702	IL17RC
ENSMUSG00000064105	0.22205	3.88007	2.73352	0.0149531	0.028971	-4.23116	M_G12Di	ENSG00000148842	CNNM2
ENSMUSG00000025937	-0.222028	5.2933	-4.16748	0.000759733	0.00213648	-1.56875	M_G12Di	ENSG00000147592	LACTB2
ENSMUSG00000060032	0.221968	5.15707	2.28605	0.0365668	0.0632067	-5.39298	M_G12Di	ENSG00000246705	H2AJ
ENSMUSG00000061013	0.221939	1.7623	1.18178	0.254954	0.333747	-6.03114	M_G12Di	ENSG00000150051	MKX
ENSMUSG00000029014	-0.2219	5.8618	-3.25813	0.00505875	0.0111621	-3.62256	M_G12Di	ENSG00000105821	DNAJC2
ENSMUSG00000048310	-0.221875	5.42829	-2.94013	0.00978774	0.019863	-4.17779	M_G12Di	ENSG00000159792	PSKH1
ENSMUSG00000022881	-0.221831	4.40562	-3.46345	0.00329476	0.00767906	-2.88838	M_G12Di	ENSG00000163918	RFC4
ENSMUSG00000031807	-0.221671	5.66288	-3.40386	0.00373173	0.00855095	-3.27264	M_G12Di	ENSG00000130313	PGLS
ENSMUSG00000099927	-0.221654	5.11472	-2.19434	0.0436842	0.073772	-5.54496	M_G12Di
ENSMUSG00000005687	0.221641	6.24128	5.2518	8.51625e-05	0.000320109	0.472126	M_G12Di	ENSG00000116752	BCAS2
ENSMUSG00000022757	-0.221636	6.46976	-4.68234	0.000264785	0.000860569	-0.704138	M_G12Di	ENSG00000114354	TFG
ENSMUSG00000006782	0.221574	4.67942	3.04512	0.00787782	0.0164815	-3.8422	M_G12Di	ENSG00000173786	CNP
ENSMUSG00000079197	0.22148	5.41529	3.01892	0.00831709	0.0172608	-4.02402	M_G12Di	ENSG00000100911	PSME2
ENSMUSG00000043998	-0.221416	5.60535	-4.56846	0.000333624	0.00105073	-0.835128	M_G12Di	ENSG00000168282	MGAT2
ENSMUSG00000055762	-0.221398	7.43506	-4.65724	0.000278594	0.000900383	-0.832776	M_G12Di	ENSG00000104529	EEF1D
ENSMUSG00000041697	0.221357	6.73719	3.01355	0.00841006	0.0174397	-4.20817	M_G12Di	ENSG00000111775	COX6A1
ENSMUSG00000001366	0.221349	4.14095	3.09316	0.00713065	0.0150968	-3.57025	M_G12Di	ENSG00000112146	FBXO9
ENSMUSG00000045055	0.221334	2.15007	1.02203	0.322316	0.404862	-6.37525	M_G12Di
ENSMUSG00000026715	0.221314	0.632441	0.746956	0.466173	0.549142	-6.24943	M_G12Di	ENSG00000117601	SERPINC1
ENSMUSG00000021583	0.22129	4.59049	3.07687	0.00737587	0.0155523	-3.71821	M_G12Di	ENSG00000164307	ERAP1
ENSMUSG00000075585	0.221218	1.41699	1.16115	0.262998	0.342162	-6.03389	M_G12Di
ENSMUSG00000024414	0.221156	4.74695	3.0301	0.00812669	0.0169173	-3.8468	M_G12Di	ENSG00000108826	MRPL27
ENSMUSG00000024127	0.221072	5.70292	4.86259	0.000184178	0.000626983	-0.225727	M_G12Di	ENSG00000138078	PREPL
ENSMUSG00000027905	-0.221028	5.07364	-3.83475	0.00151667	0.0038815	-2.28693	M_G12Di	ENSG00000064703	DDX20
ENSMUSG00000058979	0.220999	3.43773	2.58238	0.0203114	0.0376475	-4.38467	M_G12Di	ENSG00000069998	HDHD5
ENSMUSG00000022292	0.220941	5.24749	3.66071	0.0021813	0.00533694	-2.65375	M_G12Di	ENSG00000048392	RRM2B
ENSMUSG00000024974	-0.220867	7.48574	-4.00167	0.00107141	0.00287705	-2.20476	M_G12Di	ENSG00000108055	SMC3
ENSMUSG00000027665	-0.220858	6.63128	-3.3193	0.00445267	0.00999897	-3.57679	M_G12Di	ENSG00000121879	PIK3CA
ENSMUSG00000040570	-0.220816	3.47872	-1.58247	0.133553	0.192677	-5.89786	M_G12Di	ENSG00000105784	RUNDC3B
ENSMUSG00000043424	-0.220812	7.03612	-4.63335	0.000292416	0.000939264	-0.860776	M_G12Di	ENSG00000104131	EIF3J
ENSMUSG00000085793	0.220702	2.8273	1.74988	0.0997312	0.150464	-5.64513	M_G12Di	ENSG00000205659	LIN52
ENSMUSG00000032047	0.220702	6.76247	4.73555	0.000237793	0.000784887	-0.617933	M_G12Di	ENSG00000075239	ACAT1
ENSMUSG00000053684	-0.220692	3.11726	-2.14723	0.0478201	0.0797248	-5.09386	M_G12Di	ENSG00000174206	KICS2
ENSMUSG00000026854	0.220682	5.59109	3.83455	0.0015173	0.00388236	-2.35352	M_G12Di	ENSG00000136878	USP20
ENSMUSG00000051853	0.220672	7.81028	4.30261	0.000574883	0.0016765	-1.58155	M_G12Di	ENSG00000134287	ARF3
ENSMUSG00000062526	0.220557	3.62341	2.8282	0.0123217	0.0243625	-3.94804	M_G12Di	ENSG00000154889	MPPE1
ENSMUSG00000028910	0.220525	3.85145	3.04238	0.00792269	0.0165513	-3.59507	M_G12Di	ENSG00000116353	MECR
ENSMUSG00000083993	-0.220519	-0.2443	-0.705212	0.49105	0.573017	-5.978	M_G12Di
ENSMUSG00000017801	0.220518	4.99815	2.83012	0.0122732	0.0242727	-4.30147	M_G12Di	ENSG00000108788	MLX
ENSMUSG00000033618	0.220458	2.6605	1.78097	0.0943479	0.143541	-5.4906	M_G12Di	ENSG00000073803	MAP3K13
ENSMUSG00000041890	-0.220403	5.25778	-2.91472	0.0103142	0.0208007	-4.21101	M_G12Di	ENSG00000139436	GIT2
ENSMUSG00000090862	-0.220393	8.77336	-3.57854	0.00259011	0.00619661	-3.11234	M_G12Di	ENSG00000110700	RPS13
ENSMUSG00000021189	0.220372	5.16112	3.70426	0.00199153	0.00493735	-2.55147	M_G12Di	ENSG00000123594	ATXN3L
ENSMUSG00000021189	0.220372	5.16112	3.70426	0.00199153	0.00493735	-2.55147	M_G12Di	ENSG00000066427	ATXN3
ENSMUSG00000061479	-0.220363	6.30928	-3.92305	0.00126177	0.00331249	-2.28385	M_G12Di	ENSG00000077312	SNRPA
ENSMUSG00000038408	-0.220357	1.49085	-1.17229	0.258632	0.337536	-5.92027	M_G12Di
ENSMUSG00000001134	-0.220265	3.71939	-2.43133	0.0274735	0.0491048	-4.71165	M_G12Di	ENSG00000126756	UXT
ENSMUSG00000014551	0.220238	6.0038	3.92627	0.00125332	0.00329367	-2.2414	M_G12Di	ENSG00000131368	MRPS25
ENSMUSG00000083496	-0.220106	-0.148452	-0.690049	0.500277	0.582207	-6.01462	M_G12Di
ENSMUSG00000024797	0.220058	5.93433	4.62464	0.000297632	0.000953649	-0.765942	M_G12Di	ENSG00000149823	VPS51
ENSMUSG00000054519	0.22004	3.65936	2.71715	0.01546	0.029828	-4.21845	M_G12Di	ENSG00000257446	ZNF878
ENSMUSG00000037270	-0.220022	6.27769	-2.47266	0.0253057	0.0456228	-5.21996	M_G12Di	ENSG00000138688	BLTP1
ENSMUSG00000028124	0.219914	6.98236	3.51777	0.00294101	0.00693843	-3.13276	M_G12Di	ENSG00000023909	GCLM
ENSMUSG00000061111	0.219842	4.72893	3.26992	0.00493589	0.010919	-3.40767	M_G12Di	ENSG00000225663	MCRIP1
ENSMUSG00000071708	-0.219774	6.36458	-4.81932	0.000200884	0.000677602	-0.423655	M_G12Di	ENSG00000102172	SMS
ENSMUSG00000060216	0.219765	5.19673	3.32915	0.00436203	0.00982445	-3.35119	M_G12Di	ENSG00000141480	ARRB2
ENSMUSG00000038102	0.219752	6.40937	5.11578	0.000111283	0.000404064	0.181943	M_G12Di	ENSG00000168538	TRAPPC11
ENSMUSG00000022177	-0.219691	3.34598	-2.27767	0.0371691	0.0641277	-4.95366	M_G12Di	ENSG00000092036	HAUS4
ENSMUSG00000012535	-0.21968	7.30687	-4.8764	0.000179149	0.000612444	-0.371934	M_G12Di	ENSG00000064419	TNPO3
ENSMUSG00000049657	-0.219678	3.80016	-2.81303	0.0127108	0.0250513	-4.08411	M_G12Di	ENSG00000168795	ZBTB5
ENSMUSG00000027810	-0.219647	7.00712	-5.0033	0.000139071	0.000491697	-0.101802	M_G12Di	ENSG00000144895	EIF2A
ENSMUSG00000091474	-0.219596	3.91674	-2.00089	0.0630737	0.101526	-5.60454	M_G12Di
ENSMUSG00000100199	0.219593	0.033965	0.789582	0.44158	0.525301	-5.96468	M_G12Di
ENSMUSG00000028886	0.219566	5.7069	4.46566	0.000411449	0.0012599	-1.06257	M_G12Di	ENSG00000158161	EYA3
ENSMUSG00000067713	0.219563	5.63995	4.22158	0.00067939	0.00193968	-1.56757	M_G12Di	ENSG00000181929	PRKAG1
ENSMUSG00000047205	-0.219561	5.1665	-3.67568	0.00211411	0.00519244	-2.5832	M_G12Di	ENSG00000167065	DUSP18
ENSMUSG00000029363	-0.219545	5.18112	-3.05917	0.00765162	0.0160447	-3.89719	M_G12Di	ENSG00000111445	RFC5
ENSMUSG00000087178	0.219544	-0.444428	0.675301	0.509347	0.590899	-5.953	M_G12Di
ENSMUSG00000032280	0.219382	7.14618	5.48355	5.42768e-05	0.000216287	0.86941	M_G12Di	ENSG00000140332	TLE3
ENSMUSG00000078878	-0.219363	4.91422	-3.02813	0.00815995	0.0169735	-3.91015	M_G12Di
ENSMUSG00000010608	0.219361	7.53902	4.24964	0.000641177	0.00184403	-1.68763	M_G12Di	ENSG00000119707	RBM25
ENSMUSG00000020368	-0.219239	9.34259	-4.12748	0.000825295	0.00229389	-1.96091	M_G12Di	ENSG00000127022	CANX
ENSMUSG00000033060	0.21921	7.35417	4.05481	0.000959478	0.00261233	-2.08923	M_G12Di	ENSG00000136153	LMO7
ENSMUSG00000071103	-0.219189	-0.262628	-0.779788	0.447157	0.530714	-5.93099	M_G12Di	ENSG00000205129	CFAP96
ENSMUSG00000030172	-0.219162	6.46204	-4.22863	0.00066957	0.00191757	-1.65516	M_G12Di	ENSG00000082805	ERC1
ENSMUSG00000037805	-0.219004	8.95172	-2.49586	0.0241604	0.0438198	-5.29668	M_G12Di	ENSG00000198755	RPL10A
ENSMUSG00000027823	-0.218957	7.33064	-4.17361	0.000750164	0.00211279	-1.83662	M_G12Di	ENSG00000163655	GMPS
ENSMUSG00000022858	-0.218668	7.12646	-4.05165	0.000965785	0.00262618	-2.07983	M_G12Di	ENSG00000136527	TRA2B
ENSMUSG00000043061	0.218614	4.06799	2.79396	0.0132168	0.0259141	-4.15524	M_G12Di	ENSG00000151353	TMEM18
ENSMUSG00000062031	0.218554	4.40758	3.1828	0.0059184	0.0128224	-3.50357	M_G12Di	ENSG00000142102	PGGHG
ENSMUSG00000044876	0.218468	4.23173	3.14606	0.00638853	0.013703	-3.52728	M_G12Di	ENSG00000167685	ZNF444
ENSMUSG00000051343	0.218434	6.31026	3.79283	0.00165528	0.00419141	-2.57781	M_G12Di	ENSG00000135631	RAB11FIP5
ENSMUSG00000061787	-0.218404	8.67836	-3.71466	0.00194875	0.00483872	-2.82717	M_G12Di	ENSG00000182774	RPS17
ENSMUSG00000028821	0.218404	5.27858	3.63713	0.00229147	0.00556875	-2.73353	M_G12Di	ENSG00000117614	SYF2
ENSMUSG00000101335	-0.218333	1.05604	-0.903026	0.380211	0.464883	-6.20747	M_G12Di
ENSMUSG00000095567	-0.218279	6.67443	-4.62326	0.000298463	0.000955836	-0.862828	M_G12Di	ENSG00000188976	NOC2L
ENSMUSG00000044792	0.218244	4.92391	2.87464	0.0112011	0.0223587	-4.21231	M_G12Di	ENSG00000135070	ISCA1
ENSMUSG00000005804	-0.21813	5.94465	-3.54427	0.00278247	0.006603	-3.02561	M_G12Di	ENSG00000104164	BLOC1S6
ENSMUSG00000031358	-0.21811	5.55327	-4.22572	0.000673606	0.00192828	-1.53936	M_G12Di	ENSG00000005302	MSL3
ENSMUSG00000001089	0.218072	7.01478	5.08613	0.000118001	0.000425415	0.0715018	M_G12Di	ENSG00000169641	LUZP1
ENSMUSG00000040717	-0.218051	4.07824	-2.6667	0.0171287	0.0325899	-4.43596	M_G12Di	ENSG00000144730	IL17RD
ENSMUSG00000040297	-0.218044	5.59598	-3.01957	0.00830584	0.017243	-4.04863	M_G12Di	ENSG00000094975	SUCO
ENSMUSG00000021877	0.218003	7.95408	4.37087	0.000499634	0.00148508	-1.44106	M_G12Di	ENSG00000168374	ARF4
ENSMUSG00000048039	-0.218001	5.86235	-4.49693	0.000385993	0.00118984	-1.03508	M_G12Di	ENSG00000143319	ISG20L2
ENSMUSG00000027509	-0.217943	6.19577	-4.92211	0.000163496	0.000567646	-0.197776	M_G12Di	ENSG00000101146	RAE1
ENSMUSG00000027206	-0.217937	8.55578	-4.28473	0.000596443	0.00173078	-1.63	M_G12Di	ENSG00000166200	COPS2
ENSMUSG00000040220	-0.217925	4.58909	-3.29343	0.00469966	0.0104645	-3.3101	M_G12Di	ENSG00000141013	GAS8
ENSMUSG00000028549	0.217924	2.83337	1.94712	0.0697079	0.110796	-5.37842	M_G12Di	ENSG00000142856	ITGB3BP
ENSMUSG00000069893	0.217916	-0.135852	0.69549	0.496954	0.578705	-5.95604	M_G12Di
ENSMUSG00000042364	0.217796	4.99524	3.09528	0.00709929	0.0150378	-3.79691	M_G12Di	ENSG00000178996	SNX18
ENSMUSG00000021585	-0.217777	7.29964	-4.69836	0.000256347	0.000837358	-0.741786	M_G12Di	ENSG00000310517	CAST
ENSMUSG00000026189	0.217641	3.26307	2.6699	0.017018	0.0324175	-4.18393	M_G12Di	ENSG00000115425	PECR
ENSMUSG00000001098	0.217623	7.66035	5.54632	4.80989e-05	0.00019461	0.964739	M_G12Di	ENSG00000110906	KCTD10
ENSMUSG00000041358	-0.217487	1.70088	-1.22058	0.240332	0.31721	-6.01524	M_G12Di	ENSG00000184507	NUTM1
ENSMUSG00000032324	0.217427	7.19599	4.50401	0.000380448	0.00117415	-1.13998	M_G12Di	ENSG00000140391	TSPAN3
ENSMUSG00000020571	-0.217424	8.2258	-5.34137	7.14974e-05	0.000273914	0.544117	M_G12Di	ENSG00000143870	PDIA6
ENSMUSG00000028559	0.217386	6.42645	4.56263	0.000337607	0.0010612	-0.945146	M_G12Di	ENSG00000117859	OSBPL9
ENSMUSG00000062519	0.217227	3.60682	2.03568	0.0590915	0.0960738	-5.47053	M_G12Di	ENSG00000197024	ZNF398
ENSMUSG00000015013	0.217167	4.57687	3.04218	0.00792597	0.0165534	-3.79204	M_G12Di	ENSG00000167515	TRAPPC2L
ENSMUSG00000026014	-0.217162	5.62538	-2.61352	0.019075	0.0356785	-4.7902	M_G12Di	ENSG00000173166	RAPH1
ENSMUSG00000075595	0.217119	6.16055	3.69468	0.00203182	0.00502086	-2.72126	M_G12Di	ENSG00000198740	ZNF652
ENSMUSG00000024091	-0.21707	7.21109	-4.34168	0.000530507	0.0015644	-1.4715	M_G12Di	ENSG00000101558	VAPA
ENSMUSG00000053644	0.216907	6.18325	4.38896	0.000481432	0.00143839	-1.28108	M_G12Di	ENSG00000164904	ALDH7A1
ENSMUSG00000037622	0.216851	6.14875	4.32861	0.000544945	0.00160076	-1.40429	M_G12Di	ENSG00000142784	WDTC1
ENSMUSG00000075706	0.216819	7.81062	4.22355	0.000676625	0.00193372	-1.74179	M_G12Di	ENSG00000167468	GPX4
ENSMUSG00000021495	0.21681	5.75006	3.19553	0.00576362	0.012527	-3.74614	M_G12Di	ENSG00000146067	FAM193B
ENSMUSG00000014313	0.216808	7.19334	3.63129	0.00231961	0.00562762	-2.96423	M_G12Di	ENSG00000164919	COX6C
ENSMUSG00000028402	-0.216801	5.09202	-3.3869	0.00386637	0.00883282	-3.22707	M_G12Di	ENSG00000107186	MPDZ
ENSMUSG00000062825	0.216719	11.7156	4.54322	0.000351219	0.00109811	-1.08373	M_G12Di	ENSG00000184009	ACTG1
ENSMUSG00000074093	-0.216707	4.87813	-3.00323	0.00859156	0.0177534	-3.91606	M_G12Di	ENSG00000198168	SVIP
ENSMUSG00000040123	0.216684	4.8952	3.77026	0.00173513	0.00437133	-2.38423	M_G12Di	ENSG00000132950	ZMYM5
ENSMUSG00000030934	-0.216633	6.26113	-3.80842	0.00160229	0.00407321	-2.49983	M_G12Di	ENSG00000065154	OAT
ENSMUSG00000021245	-0.216622	5.07892	-2.87043	0.0112984	0.0225254	-4.26086	M_G12Di	ENSG00000119684	MLH3
ENSMUSG00000006736	0.216618	6.14409	4.84215	0.000191885	0.000650818	-0.33274	M_G12Di	ENSG00000135452	TSPAN31
ENSMUSG00000040940	0.216543	6.00227	3.43427	0.00350197	0.00809295	-3.28587	M_G12Di	ENSG00000076928	ARHGEF1
ENSMUSG00000033543	0.216499	5.20412	3.45593	0.00334698	0.00777691	-3.06045	M_G12Di	ENSG00000140307	GTF2A2
ENSMUSG00000007613	0.216467	6.08498	3.13258	0.00656999	0.0140363	-3.87279	M_G12Di	ENSG00000106799	TGFBR1
ENSMUSG00000031168	0.216422	6.28545	4.40033	0.000470332	0.00141012	-1.25509	M_G12Di	ENSG00000147155	EBP
ENSMUSG00000019370	0.216408	8.10005	5.84901	2.70561e-05	0.000117928	1.55046	M_G12Di	ENSG00000160014	CALM3
ENSMUSG00000031754	-0.216313	7.30866	-5.02749	0.000132546	0.000471335	-0.065155	M_G12Di	ENSG00000167005	NUDT21
ENSMUSG00000024841	0.216222	6.10996	4.64839	0.000283637	0.000914932	-0.748995	M_G12Di	ENSG00000175376	EIF1AD
ENSMUSG00000043252	0.216193	4.91538	3.32946	0.00435923	0.00981986	-3.29012	M_G12Di	ENSG00000180694	TMEM64
ENSMUSG00000041241	0.21616	4.70555	3.71191	0.00195996	0.00486375	-2.44467	M_G12Di	ENSG00000090432	MUL1
ENSMUSG00000044991	0.216091	1.97721	1.43414	0.171225	0.237753	-5.81819	M_G12Di	ENSG00000171984	SHLD1
ENSMUSG00000112302	-0.21608	1.43901	-1.09214	0.291311	0.372029	-6.08009	M_G12Di
ENSMUSG00000029559	0.215967	4.6625	3.10703	0.00692828	0.0147166	-3.68088	M_G12Di	ENSG00000157895	C12orf43
ENSMUSG00000002885	0.215882	6.26749	4.8491	0.000189228	0.000641974	-0.349501	M_G12Di	ENSG00000123146	ADGRE5
ENSMUSG00000027189	0.215859	6.64298	5.31851	7.47536e-05	0.000284544	0.561075	M_G12Di	ENSG00000166326	TRIM44
ENSMUSG00000003847	0.215778	8.15417	2.7793	0.0136192	0.0266181	-4.74364	M_G12Di	ENSG00000102908	NFAT5
ENSMUSG00000097820	0.215776	1.42919	0.818846	0.425177	0.50992	-6.43211	M_G12Di
ENSMUSG00000047379	-0.215615	5.17463	-3.01008	0.00847062	0.0175496	-3.99051	M_G12Di	ENSG00000174684	B4GAT1
ENSMUSG00000025532	-0.215613	4.26594	-2.59801	0.0196814	0.0366562	-4.57596	M_G12Di	ENSG00000241258	CRCP
ENSMUSG00000029111	-0.215495	4.90474	-3.86428	0.00142611	0.00367963	-2.16345	M_G12Di	ENSG00000185049	NELFA
ENSMUSG00000029781	0.215455	7.7559	5.44711	5.82345e-05	0.00022979	0.76572	M_G12Di	ENSG00000122642	FKBP9
ENSMUSG00000092274	0.215431	9.61388	2.23926	0.0400507	0.0684502	-5.77044	M_G12Di
ENSMUSG00000028542	0.215401	5.51716	3.93296	0.00123599	0.00325673	-2.05893	M_G12Di	ENSG00000196517	SLC6A9
ENSMUSG00000057858	0.215399	5.02092	3.21919	0.00548648	0.0119912	-3.54719	M_G12Di	ENSG00000165669	FAM204A
ENSMUSG00000027628	0.215397	5.75796	3.68747	0.00206266	0.00509124	-2.70486	M_G12Di	ENSG00000131043	AAR2
ENSMUSG00000021552	-0.21538	4.26371	-2.80473	0.0129288	0.0254034	-4.21963	M_G12Di	ENSG00000165113	GKAP1
ENSMUSG00000040268	0.215352	5.6828	3.73471	0.0018688	0.00466442	-2.59128	M_G12Di	ENSG00000107679	PLEKHA1
ENSMUSG00000097960	0.215188	0.472551	1.18083	0.255318	0.334058	-5.90313	M_G12Di
ENSMUSG00000011884	0.215181	5.37923	3.42877	0.00354247	0.00817819	-3.14156	M_G12Di	ENSG00000139433	GLTP
ENSMUSG00000049517	-0.215175	8.417	-2.58421	0.0202365	0.037541	-5.12577	M_G12Di	ENSG00000186468	RPS23
ENSMUSG00000037295	-0.215119	5.41127	-3.22372	0.00543493	0.0118966	-3.56704	M_G12Di	ENSG00000157978	LDLRAP1
ENSMUSG00000021218	-0.215066	8.65485	-5.32881	7.32677e-05	0.00027963	0.516326	M_G12Di	ENSG00000057608	GDI2
ENSMUSG00000086288	0.215056	0.641143	0.836231	0.41562	0.500363	-6.07911	M_G12Di
ENSMUSG00000025647	0.21505	6.36661	3.84058	0.00149833	0.00384219	-2.4674	M_G12Di	ENSG00000164054	SHISA5
ENSMUSG00000033819	0.214934	4.27688	3.07899	0.00734353	0.0154942	-3.66956	M_G12Di	ENSG00000160972	PPP1R16A
ENSMUSG00000021867	0.21492	4.1635	1.6184	0.125565	0.182883	-6.25225	M_G12Di	NA	NA
ENSMUSG00000003848	-0.214886	5.65413	-3.17836	0.00597332	0.0129197	-3.74328	M_G12Di	ENSG00000141101	NOB1
ENSMUSG00000031586	-0.214857	6.59124	-4.19107	0.000723581	0.00204954	-1.73074	M_G12Di	ENSG00000157110	RBPMS
ENSMUSG00000054074	-0.214824	1.85896	-1.01215	0.32687	0.409666	-6.27641	M_G12Di	ENSG00000180592	SKIDA1
ENSMUSG00000035048	0.214811	4.57164	3.42467	0.00357298	0.00823992	-2.99618	M_G12Di	ENSG00000129055	ANAPC13
ENSMUSG00000029004	-0.214661	6.53704	-3.92244	0.00126337	0.00331602	-2.3048	M_G12Di	ENSG00000005483	KMT2E
ENSMUSG00000027408	-0.21463	-0.472543	-0.665872	0.515196	0.596345	-5.98885	M_G12Di	ENSG00000088882	CPXM1
ENSMUSG00000040105	0.214601	4.57874	3.5219	0.00291576	0.00688391	-2.78009	M_G12Di	ENSG00000205808	PLPP6
ENSMUSG00000020284	-0.214576	3.22206	-2.12263	0.0501204	0.0830774	-5.14754	M_G12Di	ENSG00000160226	CFAP410
ENSMUSG00000050714	-0.214558	4.20263	-2.74305	0.0146655	0.0284522	-4.31392	M_G12Di	ENSG00000171448	ZBTB26
ENSMUSG00000030762	0.214508	4.66699	2.07471	0.054897	0.0899106	-5.50742	M_G12Di	ENSG00000103375	AQP8
ENSMUSG00000022837	-0.214465	4.1088	-2.80267	0.0129833	0.0254988	-4.16531	M_G12Di	ENSG00000173226	IQCB1
ENSMUSG00000024079	0.214423	5.82095	3.60121	0.00247018	0.00594935	-2.88442	M_G12Di	ENSG00000055332	EIF2AK2
ENSMUSG00000024544	0.214423	2.57109	1.91521	0.0739371	0.116672	-5.47673	M_G12Di	ENSG00000168675	LDLRAD4
ENSMUSG00000040760	-0.21435	5.70841	-3.16623	0.00612595	0.0132188	-3.78632	M_G12Di	ENSG00000157500	APPL1
ENSMUSG00000029229	-0.214301	4.39597	-3.43138	0.0035232	0.00813516	-2.95278	M_G12Di	ENSG00000109220	CHIC2
ENSMUSG00000047090	-0.21424	4.26687	-2.48918	0.0244852	0.044328	-4.84213	M_G12Di
ENSMUSG00000027963	0.214205	4.98303	3.64105	0.00227279	0.00553063	-2.66481	M_G12Di	ENSG00000162694	EXTL2
ENSMUSG00000050578	0.21417	2.57641	1.28863	0.216265	0.290399	-6.08576	M_G12Di	ENSG00000137745	MMP13
ENSMUSG00000034485	0.214127	5.99204	3.46274	0.00329961	0.00768343	-3.18069	M_G12Di	ENSG00000137831	UACA
ENSMUSG00000021051	0.214069	6.40259	4.50446	0.000380102	0.00117385	-1.06477	M_G12Di	ENSG00000154001	PPP2R5E
ENSMUSG00000026319	0.214064	4.89231	2.74981	0.0144646	0.0280962	-4.44171	M_G12Di	ENSG00000134444	RELCH
ENSMUSG00000094870	-0.214027	5.45282	-4.20241	0.000706816	0.00200866	-1.56704	M_G12Di	ENSG00000172262	ZNF131
ENSMUSG00000015714	0.214004	7.94051	5.52832	4.97925e-05	0.000200708	0.923104	M_G12Di	ENSG00000143418	CERS2
ENSMUSG00000102602	-0.214001	1.76973	-1.36713	0.190916	0.260944	-5.91122	M_G12Di
ENSMUSG00000021950	0.213958	7.59408	4.56159	0.000338323	0.0010632	-1.03145	M_G12Di	ENSG00000265190	ANXA8
ENSMUSG00000021950	0.213958	7.59408	4.56159	0.000338323	0.0010632	-1.03145	M_G12Di	ENSG00000264230	ANXA8L1
ENSMUSG00000036611	-0.213926	3.69833	-2.21382	0.0420721	0.0713761	-5.09239	M_G12Di	ENSG00000122547	EEPD1
ENSMUSG00000026727	0.213886	5.42212	4.16724	0.000760111	0.00213704	-1.64465	M_G12Di	ENSG00000148484	RSU1
ENSMUSG00000060739	-0.213873	7.55086	-4.97502	0.000147122	0.00051719	-0.181473	M_G12Di	ENSG00000164346	NSA2
ENSMUSG00000032423	-0.213858	8.27117	-4.17638	0.000745884	0.00210395	-1.85601	M_G12Di	ENSG00000135316	SYNCRIP
ENSMUSG00000041995	-0.213845	3.82492	-2.44063	0.0269708	0.0483267	-4.75817	M_G12Di	ENSG00000132846	ZBED3
ENSMUSG00000005354	0.213813	6.15434	3.60513	0.00245001	0.00590736	-2.92951	M_G12Di	ENSG00000100348	TXN2
ENSMUSG00000028381	0.213711	6.4109	3.2441	0.00520893	0.0114611	-3.70804	M_G12Di	ENSG00000148154	UGCG
ENSMUSG00000026857	-0.213665	4.91265	-2.67749	0.0167581	0.0320027	-4.61012	M_G12Di	ENSG00000148335	NTMT1
ENSMUSG00000044080	0.213649	6.91695	3.73805	0.00185582	0.0046383	-2.70542	M_G12Di	ENSG00000160678	S100A1
ENSMUSG00000101892	0.213637	4.45135	2.61352	0.0190751	0.0356785	-4.65064	M_G12Di	ENSG00000189376	C8orf76
ENSMUSG00000116275	0.213621	6.59703	2.68901	0.0163704	0.0313688	-4.84055	M_G12Di	NA	NA
ENSMUSG00000020163	0.213602	6.17119	2.42182	0.0279965	0.0499292	-5.29727	M_G12Di	ENSG00000127540	UQCR11
ENSMUSG00000044627	-0.213578	7.4449	-4.22209	0.000678666	0.00193804	-1.73595	M_G12Di	ENSG00000175854	SWI5
ENSMUSG00000059883	-0.213574	4.0907	-3.02471	0.00821798	0.0170743	-3.6698	M_G12Di	ENSG00000198001	IRAK4
ENSMUSG00000042460	-0.213561	6.52755	-2.72317	0.0152716	0.0295174	-4.75182	M_G12Di	ENSG00000106392	C1GALT1
ENSMUSG00000027893	-0.213555	7.94515	-4.50438	0.000380166	0.00117385	-1.16199	M_G12Di	ENSG00000168710	AHCYL1
ENSMUSG00000022184	0.213543	3.47272	2.13149	0.0492808	0.0819485	-5.23789	M_G12Di	ENSG00000151876	FBXO4
ENSMUSG00000034724	0.213533	6.44831	3.3639	0.00405668	0.00921708	-3.46139	M_G12Di	ENSG00000138767	CNOT6L
ENSMUSG00000001138	-0.213507	4.12537	-2.54018	0.0221092	0.040578	-4.70458	M_G12Di	ENSG00000168763	CNNM3
ENSMUSG00000115902	0.21348	1.71649	1.00379	0.330758	0.413615	-6.21187	M_G12Di
ENSMUSG00000074165	0.213462	3.5185	2.09325	0.0530016	0.0871488	-5.32825	M_G12Di
ENSMUSG00000021929	-0.213458	6.34024	-3.46997	0.00325015	0.00757919	-3.24005	M_G12Di	ENSG00000102753	KPNA3
ENSMUSG00000036459	0.213441	1.49899	1.2456	0.231251	0.307268	-5.926	M_G12Di	ENSG00000142279	WTIP
ENSMUSG00000051675	0.213421	4.7463	3.14556	0.00639518	0.013713	-3.64455	M_G12Di	ENSG00000119401	TRIM32
ENSMUSG00000008763	0.213394	7.03504	3.9511	0.00119021	0.00314895	-2.2883	M_G12Di	ENSG00000198162	MAN1A2
ENSMUSG00000068854	0.213393	3.16775	1.85056	0.0832154	0.128997	-5.62204	M_G12Di	ENSG00000124635	H2BC11
ENSMUSG00000022565	-0.213325	7.43621	-2.14939	0.0476228	0.0794574	-5.91476	M_G12Di	ENSG00000178209	PLEC
ENSMUSG00000090035	0.213299	4.804	2.72446	0.0152317	0.029449	-4.50508	M_G12Di	ENSG00000257594	GALNT4
ENSMUSG00000032621	0.213252	6.0032	3.71023	0.00196688	0.00487906	-2.70345	M_G12Di
ENSMUSG00000059278	-0.213246	4.64262	-2.27511	0.0373549	0.0644138	-5.27391	M_G12Di	ENSG00000183011	NAA38
ENSMUSG00000020868	-0.213245	4.97476	-2.80823	0.0128364	0.0252409	-4.3549	M_G12Di	ENSG00000015532	XYLT2
ENSMUSG00000022779	0.213194	5.29059	3.32413	0.00440796	0.00991581	-3.3862	M_G12Di	ENSG00000100038	TOP3B
ENSMUSG00000031398	0.213153	5.24428	3.32724	0.00437947	0.00985857	-3.40115	M_G12Di	ENSG00000130827	PLXNA3
ENSMUSG00000014956	-0.213137	8.18632	-3.76588	0.00175105	0.00440626	-2.71399	M_G12Di	ENSG00000213639	PPP1CB
ENSMUSG00000019054	0.212992	5.48019	3.16596	0.00612945	0.0132242	-3.73376	M_G12Di	ENSG00000214253	FIS1
ENSMUSG00000042569	0.212989	4.84278	2.85192	0.0117364	0.0233123	-4.23806	M_G12Di	ENSG00000109016	DHRS7B
ENSMUSG00000024104	0.212934	6.82628	4.40368	0.00046711	0.00140423	-1.33183	M_G12Di	ENSG00000099290	WASHC2A
ENSMUSG00000024104	0.212934	6.82628	4.40368	0.00046711	0.00140423	-1.33183	M_G12Di	ENSG00000172661	WASHC2C
ENSMUSG00000051316	-0.212863	2.23964	-1.52227	0.147903	0.209928	-5.77566	M_G12Di	ENSG00000178913	TAF7
ENSMUSG00000034247	0.21285	5.50701	3.96128	0.00116527	0.00309374	-2.07135	M_G12Di	ENSG00000225190	PLEKHM1
ENSMUSG00000096740	-0.212812	3.98965	-2.44773	0.0265929	0.0477091	-4.81566	M_G12Di
ENSMUSG00000005198	0.212782	7.49243	3.59013	0.00252807	0.00607179	-3.06979	M_G12Di	ENSG00000181222	POLR2A
ENSMUSG00000037103	0.212725	5.28284	2.75541	0.0143001	0.0278269	-4.53366	M_G12Di	ENSG00000132017	DCAF15
ENSMUSG00000002458	-0.212701	5.21827	-3.92877	0.00124682	0.00327791	-2.12643	M_G12Di	ENSG00000171700	RGS19
ENSMUSG00000112690	-0.212697	1.47403	-0.361178	0.722799	0.779323	-6.8301	M_G12Di
ENSMUSG00000036672	-0.21269	4.97929	-3.29597	0.00467485	0.0104173	-3.38895	M_G12Di	ENSG00000102901	CENPT
ENSMUSG00000027804	-0.212612	7.01341	-3.97491	0.0011327	0.0030228	-2.24193	M_G12Di	ENSG00000171497	PPID
ENSMUSG00000023277	-0.212582	4.75958	-3.31407	0.00450155	0.0100982	-3.29295	M_G12Di	ENSG00000247596	TWF2
ENSMUSG00000022607	-0.212559	6.77227	-4.17185	0.000752899	0.00211819	-1.80246	M_G12Di	ENSG00000169398	PTK2
ENSMUSG00000020566	-0.212495	2.86499	-1.7664	0.0968375	0.146612	-5.84575	M_G12Di	ENSG00000143882	ATP6V1C2
ENSMUSG00000001632	0.212486	5.93065	3.98882	0.00110041	0.00294696	-2.10396	M_G12Di	ENSG00000156983	BRPF1
ENSMUSG00000037896	-0.212455	6.44941	-4.17373	0.000749978	0.00211275	-1.76318	M_G12Di	ENSG00000089902	RCOR1
ENSMUSG00000074238	0.212441	6.11683	4.63047	0.000294132	0.000944048	-0.781708	M_G12Di	ENSG00000138660	AP1AR
ENSMUSG00000021116	-0.212422	7.20394	-3.8287	0.00153593	0.00392381	-2.55429	M_G12Di	ENSG00000134001	EIF2S1
ENSMUSG00000002731	0.212416	5.34277	3.66064	0.00218162	0.00533694	-2.68866	M_G12Di	ENSG00000180228	PRKRA
ENSMUSG00000091498	0.212316	-0.291737	0.549344	0.590528	0.665478	-5.9775	M_G12Di
ENSMUSG00000032875	0.212292	6.60524	4.20137	0.000708342	0.00201122	-1.74034	M_G12Di	ENSG00000110237	ARHGEF17
ENSMUSG00000109771	-0.212264	1.90125	-1.34906	0.196529	0.267455	-5.88817	M_G12Di
ENSMUSG00000019715	0.212263	5.81151	3.33648	0.00429577	0.00969041	-3.44966	M_G12Di	ENSG00000119392	GLE1
ENSMUSG00000078870	-0.212202	3.76168	-1.76028	0.0978999	0.147909	-5.92542	M_G12Di
ENSMUSG00000025809	-0.212098	10.0188	-4.68476	0.000263497	0.000857028	-0.797078	M_G12Di	ENSG00000150093	ITGB1
ENSMUSG00000038690	0.21204	6.88233	3.53857	0.00281588	0.00667004	-3.13953	M_G12Di	ENSG00000241468	ATP5MF
ENSMUSG00000058638	-0.212032	5.26029	-4.01961	0.0010322	0.00278626	-1.92045	M_G12Di	ENSG00000171606	ZNF274
ENSMUSG00000079511	0.211988	2.04399	1.54061	0.143402	0.204572	-5.7526	M_G12Di	NA	NA
ENSMUSG00000033628	0.211922	5.49976	4.31227	0.000563568	0.00164872	-1.35519	M_G12Di	ENSG00000078142	PIK3C3
ENSMUSG00000109325	-0.2119	3.43778	-1.49485	0.154859	0.218361	-6.21152	M_G12Di
ENSMUSG00000006587	0.211801	0.0186096	0.734876	0.473292	0.555759	-6.01227	M_G12Di	ENSG00000185669	SNAI3
ENSMUSG00000021550	0.211789	1.9883	1.31726	0.206727	0.279716	-6.00784	M_G12Di	ENSG00000165118	QNG1
ENSMUSG00000042506	0.211726	7.76036	5.2208	9.04989e-05	0.000337613	0.307616	M_G12Di	ENSG00000124422	USP22
ENSMUSG00000030060	-0.211707	4.61208	-3.16732	0.0061121	0.0131956	-3.53732	M_G12Di	ENSG00000183624	HMCES
ENSMUSG00000034850	0.211704	7.25053	5.13049	0.000108098	0.000393386	0.145287	M_G12Di	ENSG00000135956	TMEM127
ENSMUSG00000030805	-0.211576	5.62204	-2.93352	0.00992204	0.0201071	-4.22578	M_G12Di	ENSG00000103496	STX4
ENSMUSG00000027185	0.211568	5.61937	3.36824	0.0040201	0.00914198	-3.3665	M_G12Di	ENSG00000135372	NAT10
ENSMUSG00000064138	0.211557	4.99183	3.45162	0.00337722	0.0078359	-3.06773	M_G12Di	ENSG00000113391	ARB2A
ENSMUSG00000018171	0.211549	8.33893	4.17554	0.000747181	0.00210715	-1.85809	M_G12Di	ENSG00000062716	VMP1
ENSMUSG00000036499	-0.211538	5.76904	-3.98175	0.0011167	0.00298627	-2.05834	M_G12Di	ENSG00000102189	EEA1
ENSMUSG00000058331	-0.211497	1.33772	-0.961375	0.350994	0.43488	-6.17773	M_G12Di	ENSG00000197013	ZNF429
ENSMUSG00000037826	0.211422	2.16207	1.17048	0.259338	0.338252	-6.19222	M_G12Di	ENSG00000163644	PPM1K
ENSMUSG00000014444	0.211399	7.02507	3.51425	0.00296278	0.00698342	-3.21255	M_G12Di	ENSG00000103335	PIEZO1
ENSMUSG00000007603	0.211389	4.63296	2.80635	0.0128858	0.0253267	-4.30576	M_G12Di	ENSG00000141994	DUS3L
ENSMUSG00000096255	0.211311	6.59934	3.37655	0.00395086	0.00900832	-3.43612	M_G12Di	ENSG00000146425	DYNLT1
ENSMUSG00000034343	0.211182	4.69785	3.30459	0.00459143	0.0102553	-3.29224	M_G12Di	ENSG00000184182	UBE2F
ENSMUSG00000025626	-0.211165	6.37595	-3.96591	0.00115409	0.00306974	-2.20106	M_G12Di	ENSG00000156531	PHF6
ENSMUSG00000036199	0.211018	7.03762	4.43745	0.000435891	0.00132532	-1.26575	M_G12Di	ENSG00000186010	NDUFA13
ENSMUSG00000029787	0.211012	6.31739	3.42821	0.00354661	0.00818483	-3.31514	M_G12Di	ENSG00000105778	AVL9
ENSMUSG00000021079	0.210965	3.82618	2.58438	0.0202295	0.0375333	-4.52389	M_G12Di	ENSG00000100575	TIMM9
ENSMUSG00000002015	0.210896	7.20106	3.28296	0.00480343	0.0106643	-3.68668	M_G12Di	ENSG00000185825	BCAP31
ENSMUSG00000046707	-0.210833	6.76365	-4.77209	0.000220907	0.000735924	-0.554641	M_G12Di	ENSG00000070770	CSNK2A2
ENSMUSG00000041959	-0.210755	7.99807	-3.58895	0.00253433	0.00608457	-3.08278	M_G12Di	ENSG00000197747	S100A10
ENSMUSG00000054648	0.210752	5.51705	4.10553	0.00086369	0.00238827	-1.78777	M_G12Di
ENSMUSG00000097048	-0.210732	3.03802	-2.02267	0.0605531	0.0980085	-5.23508	M_G12Di
ENSMUSG00000021645	-0.210709	4.74687	-3.46313	0.00329696	0.00768281	-2.9783	M_G12Di	ENSG00000205571	SMN2
ENSMUSG00000021645	-0.210709	4.74687	-3.46313	0.00329696	0.00768281	-2.9783	M_G12Di	ENSG00000172062	SMN1
ENSMUSG00000028622	0.2106	5.11855	3.68667	0.00206611	0.0050978	-2.59096	M_G12Di	ENSG00000116221	MRPL37
ENSMUSG00000024991	-0.210594	9.12417	-4.17673	0.000745346	0.00210297	-1.85782	M_G12Di	ENSG00000107581	EIF3A
ENSMUSG00000091264	0.210584	4.64589	3.09304	0.00713248	0.0150982	-3.72517	M_G12Di	ENSG00000224531	SMIM13
ENSMUSG00000046753	-0.210565	5.36735	-3.97077	0.00114249	0.0030464	-2.03538	M_G12Di	ENSG00000180376	CCDC66
ENSMUSG00000022847	-0.210544	-0.433714	-0.537749	0.59832	0.672206	-5.96191	M_G12Di	ENSG00000090534	THPO
ENSMUSG00000027502	0.210512	6.54565	5.06383	0.000123328	0.000441963	0.0582993	M_G12Di	ENSG00000022277	RTF2
ENSMUSG00000039164	-0.210442	3.10906	-1.82548	0.0870856	0.134114	-5.62123	M_G12Di	ENSG00000171169	NAIF1
ENSMUSG00000054855	-0.210385	2.2559	-1.75154	0.0994364	0.150055	-5.60059	M_G12Di	ENSG00000172602	RND1
ENSMUSG00000107096	0.210367	1.06764	0.854722	0.405609	0.490571	-6.26229	M_G12Di
ENSMUSG00000020069	-0.210363	4.72766	-3.6827	0.00208333	0.00513048	-2.50767	M_G12Di	ENSG00000096746	HNRNPH3
ENSMUSG00000044328	0.210334	3.70831	2.21902	0.0416516	0.070765	-5.17408	M_G12Di	ENSG00000167543	TP53I13
ENSMUSG00000035397	0.210321	4.99914	2.76628	0.0139864	0.0272657	-4.45807	M_G12Di	ENSG00000129911	KLF16
ENSMUSG00000038615	0.210306	7.97593	5.47205	5.54945e-05	0.000220527	0.810692	M_G12Di	ENSG00000082641	NFE2L1
ENSMUSG00000050213	0.210288	4.32026	3.12723	0.00664357	0.0141724	-3.56144	M_G12Di	ENSG00000163877	SNIP1
ENSMUSG00000036932	0.210208	6.66084	4.20111	0.000708719	0.00201185	-1.73361	M_G12Di	ENSG00000156709	AIFM1
ENSMUSG00000025613	-0.210143	8.29097	-5.52864	4.97619e-05	0.000200647	0.917797	M_G12Di	ENSG00000156261	CCT8
ENSMUSG00000036676	-0.210084	5.94644	-3.00809	0.0085055	0.0176094	-4.11753	M_G12Di	ENSG00000139324	TMTC3
ENSMUSG00000045348	0.210032	3.70624	1.85614	0.0823765	0.127927	-5.73743	M_G12Di	ENSG00000166924	NYAP1
ENSMUSG00000027589	0.209776	6.35828	4.03291	0.0010041	0.00272121	-2.06375	M_G12Di	ENSG00000203880	PCMTD2
ENSMUSG00000031865	0.209674	7.07438	4.82661	0.000197964	0.000669172	-0.466662	M_G12Di	ENSG00000204843	DCTN1
ENSMUSG00000028578	-0.209647	3.25877	-2.02358	0.0604493	0.0978627	-5.35546	M_G12Di	ENSG00000120159	CAAP1
ENSMUSG00000021822	-0.20953	2.6936	-1.80546	0.0902884	0.138334	-5.74658	M_G12Di	ENSG00000122861	PLAU
ENSMUSG00000090935	0.209463	5.81969	3.20774	0.00561892	0.0122557	-3.68711	M_G12Di	ENSG00000213463	SYNJ2BP
ENSMUSG00000009563	0.209432	4.53975	2.87822	0.011119	0.0222122	-4.1006	M_G12Di	ENSG00000160404	TOR2A
ENSMUSG00000026259	-0.20941	3.73092	-2.47626	0.0251246	0.0453457	-4.67817	M_G12Di	ENSG00000066248	NGEF
ENSMUSG00000051185	0.209404	2.79563	2.15901	0.0467528	0.0781775	-4.98955	M_G12Di	ENSG00000174132	FAM174A
ENSMUSG00000024382	0.209362	6.1647	4.63024	0.00029427	0.000944048	-0.776659	M_G12Di	ENSG00000163161	ERCC3
ENSMUSG00000052139	-0.209182	5.11411	-3.65749	0.002196	0.00537007	-2.6257	M_G12Di	ENSG00000158019	BABAM2
ENSMUSG00000000278	-0.209136	7.30944	-4.82633	0.000198074	0.000669172	-0.465999	M_G12Di	ENSG00000121064	SCPEP1
ENSMUSG00000040446	-0.209122	6.03333	-4.13667	0.00080975	0.00225992	-1.80119	M_G12Di	ENSG00000141425	RPRD1A
ENSMUSG00000028603	0.209095	6.63892	4.17305	0.000751032	0.00211446	-1.79022	M_G12Di	ENSG00000116171	SCP2
ENSMUSG00000035152	-0.209065	7.88012	-4.58273	0.000324079	0.00102642	-0.999569	M_G12Di	ENSG00000006125	AP2B1
ENSMUSG00000003680	0.209034	4.88927	3.39475	0.00380351	0.0086969	-3.14757	M_G12Di	ENSG00000162227	TAF6L
ENSMUSG00000027164	-0.208889	5.78287	-3.17593	0.00600362	0.0129765	-3.75859	M_G12Di	ENSG00000175104	TRAF6
ENSMUSG00000035069	-0.208743	4.50158	-3.0915	0.00715523	0.0151439	-3.65117	M_G12Di	ENSG00000162600	OMA1
ENSMUSG00000021318	-0.20874	3.99972	-2.55032	0.0216639	0.0398456	-4.68729	M_G12Di	ENSG00000106571	GLI3
ENSMUSG00000087396	0.208717	2.77041	1.98263	0.0652596	0.104654	-5.34828	M_G12Di
ENSMUSG00000021171	0.208705	6.89581	3.93076	0.00124168	0.00326611	-2.31832	M_G12Di	ENSG00000117868	ESYT2
ENSMUSG00000038671	0.208694	5.14472	2.55001	0.0216774	0.0398649	-4.91189	M_G12Di	ENSG00000101246	ARFRP1
ENSMUSG00000039637	0.208674	4.42262	2.59677	0.0197309	0.0367244	-4.63454	M_G12Di	ENSG00000262246	CORO7
ENSMUSG00000030774	0.208525	6.55721	4.32587	0.000548026	0.00160835	-1.47559	M_G12Di	ENSG00000149269	PAK1
ENSMUSG00000022325	-0.208376	5.09774	-3.11354	0.00683525	0.0145501	-3.77786	M_G12Di	ENSG00000104356	POP1
ENSMUSG00000028851	-0.208326	6.6156	-4.10078	0.000872223	0.00240499	-1.94311	M_G12Di	ENSG00000090273	NUDC
ENSMUSG00000052681	-0.208253	7.25045	-4.14596	0.000794316	0.00222116	-1.89024	M_G12Di	ENSG00000127314	RAP1B
ENSMUSG00000020652	-0.208211	3.42677	-2.37413	0.0307648	0.0542372	-4.79777	M_G12Di	ENSG00000138092	CENPO
ENSMUSG00000057469	-0.208197	5.06017	-3.14446	0.00640981	0.0137396	-3.60194	M_G12Di	ENSG00000169016	E2F6
ENSMUSG00000020921	0.208186	4.17992	2.17353	0.0454685	0.0763462	-5.36727	M_G12Di	ENSG00000091947	TMEM101
ENSMUSG00000106870	0.208162	1.2591	1.09004	0.292207	0.373026	-6.08683	M_G12Di
ENSMUSG00000028496	0.208143	6.18477	3.35856	0.00410218	0.00930899	-3.46598	M_G12Di	ENSG00000171843	MLLT3
ENSMUSG00000031672	-0.208139	8.44631	-5.36359	6.84714e-05	0.000263897	0.587855	M_G12Di	ENSG00000125166	GOT2
ENSMUSG00000056493	0.208097	5.76753	4.27812	0.000604617	0.00175136	-1.48049	M_G12Di	ENSG00000164916	FOXK1
ENSMUSG00000028423	-0.208043	6.16789	-4.18251	0.000736485	0.00208016	-1.71591	M_G12Di	ENSG00000086102	NFX1
ENSMUSG00000102644	-0.208017	3.07058	-2.09478	0.0528483	0.0869631	-5.15211	M_G12Di
ENSMUSG00000026782	-0.207993	5.51612	-2.51198	0.0233942	0.0426396	-5.03645	M_G12Di	ENSG00000138443	ABI2
ENSMUSG00000049225	-0.207976	5.23648	-3.30396	0.00459751	0.0102636	-3.42902	M_G12Di	ENSG00000164951	PDP1
ENSMUSG00000106106	0.207933	11.0023	0.887794	0.388102	0.472964	-7.67009	M_G12Di	NA	NA
ENSMUSG00000000804	0.207914	6.59011	3.49801	0.00306507	0.00719564	-3.19988	M_G12Di	ENSG00000129204	USP6
ENSMUSG00000000804	0.207914	6.59011	3.49801	0.00306507	0.00719564	-3.19988	M_G12Di	ENSG00000170832	USP32
ENSMUSG00000025450	0.207896	0.835687	0.873602	0.395552	0.480547	-6.15278	M_G12Di
ENSMUSG00000005312	-0.207835	6.92982	-5.06034	0.000124185	0.000444663	0.0263886	M_G12Di	ENSG00000135018	UBQLN1
ENSMUSG00000002486	0.207768	3.09807	1.78846	0.0930895	0.141902	-5.71954	M_G12Di
ENSMUSG00000040928	-0.207637	5.36556	-2.74825	0.0145107	0.0281773	-4.56758	M_G12Di	ENSG00000116497	S100PBP
ENSMUSG00000026836	0.207626	6.29915	4.61734	0.000302074	0.000964293	-0.848854	M_G12Di	ENSG00000115170	ACVR1
ENSMUSG00000041161	0.207535	2.81468	1.60717	0.128016	0.185866	-5.82911	M_G12Di	ENSG00000169914	OTUD3
ENSMUSG00000028919	0.207402	4.33196	2.93667	0.00985788	0.0199896	-4.03973	M_G12Di	ENSG00000142632	ARHGEF19
ENSMUSG00000021252	-0.20718	5.04818	-3.29034	0.00473008	0.0105268	-3.37902	M_G12Di	ENSG00000133935	ERG28
ENSMUSG00000091845	-0.207117	2.19135	-0.858676	0.403489	0.488536	-6.54716	M_G12Di
ENSMUSG00000084349	-0.207062	5.77708	-2.49946	0.0239874	0.0435427	-5.11091	M_G12Di
ENSMUSG00000071337	0.20704	6.6503	4.52769	0.00036251	0.00112877	-1.05833	M_G12Di	ENSG00000116001	TIA1
ENSMUSG00000029427	-0.206812	5.24872	-3.31972	0.00444874	0.00999362	-3.38177	M_G12Di	ENSG00000033030	ZCCHC8
ENSMUSG00000022336	-0.206807	8.10801	-4.31029	0.000565867	0.00165357	-1.57236	M_G12Di	ENSG00000104408	EIF3E
ENSMUSG00000062300	0.206745	6.28985	3.72752	0.0018971	0.0047232	-2.6914	M_G12Di	ENSG00000130202	NECTIN2
ENSMUSG00000021461	0.206668	3.50941	2.26284	0.0382578	0.0658389	-5.05514	M_G12Di	ENSG00000158169	FANCC
ENSMUSG00000055436	0.206624	7.39314	4.70576	0.000252539	0.000826801	-0.734806	M_G12Di	ENSG00000116754	SRSF11
ENSMUSG00000010047	0.206614	5.81475	3.48043	0.00317983	0.0074368	-3.15199	M_G12Di	ENSG00000068001	HYAL2
ENSMUSG00000021606	0.206596	5.57938	3.82141	0.00155946	0.00397449	-2.38281	M_G12Di	ENSG00000145494	NDUFS6
ENSMUSG00000047434	-0.206562	4.33596	-3.23511	0.00530748	0.0116532	-3.35414	M_G12Di	ENSG00000173950	XXYLT1
ENSMUSG00000059713	-0.206524	5.21601	-3.71509	0.00194699	0.0048362	-2.5378	M_G12Di	ENSG00000117602	RCAN3
ENSMUSG00000000346	-0.206437	7.6108	-4.92977	0.000161017	0.000560543	-0.273073	M_G12Di	ENSG00000183283	DAZAP2
ENSMUSG00000028911	-0.206101	5.35808	-2.8164	0.0126232	0.0249015	-4.41998	M_G12Di	ENSG00000116350	SRSF4
ENSMUSG00000036992	-0.20596	4.59855	-2.72069	0.015349	0.0296448	-4.44287	M_G12Di	ENSG00000132661	NXT1
ENSMUSG00000022760	-0.20595	3.59065	-1.90212	0.0757371	0.119061	-5.65905	M_G12Di	ENSG00000184436	THAP7
ENSMUSG00000027615	0.20594	3.50627	2.64689	0.0178304	0.033672	-4.27578	M_G12Di	ENSG00000163755	HPS3
ENSMUSG00000087165	0.205936	1.0279	0.796308	0.437775	0.521639	-6.1699	M_G12Di
ENSMUSG00000026074	-0.205848	7.30598	-4.83111	0.000196182	0.000663995	-0.473513	M_G12Di	ENSG00000071054	MAP4K4
ENSMUSG00000095562	0.205846	3.31532	0.616741	0.54628	0.625822	-7.19084	M_G12Di
ENSMUSG00000113949	-0.205809	5.26691	-3.73828	0.00185495	0.00463791	-2.50771	M_G12Di	ENSG00000227500	SCAMP4
ENSMUSG00000043895	-0.20579	4.34358	-3.08591	0.0072388	0.0152957	-3.70302	M_G12Di	ENSG00000267534	S1PR2
ENSMUSG00000069895	-0.20578	6.69636	-3.6514	0.00222416	0.00543072	-2.89025	M_G12Di	ENSG00000224470	ATXN1L
ENSMUSG00000034327	-0.205776	4.50615	-2.60052	0.0195821	0.0364894	-4.59139	M_G12Di	ENSG00000104756	KCTD9
ENSMUSG00000112980	-0.205765	3.23356	-1.79868	0.0913958	0.13965	-5.75708	M_G12Di
ENSMUSG00000073987	0.205719	4.31052	2.79837	0.0130981	0.0257087	-4.2606	M_G12Di	ENSG00000137563	GGH
ENSMUSG00000044499	-0.205678	2.33982	-1.11032	0.283644	0.363857	-6.11413	M_G12Di	ENSG00000249853	HS3ST5
ENSMUSG00000003039	0.205665	6.28266	4.47611	0.00040276	0.00123593	-1.12006	M_G12Di	ENSG00000105058	FAM32A
ENSMUSG00000038025	0.20566	5.86766	4.15362	0.000781839	0.00219054	-1.73895	M_G12Di	ENSG00000197724	PHF2
ENSMUSG00000000168	-0.205631	6.00834	-4.53288	0.000358699	0.00111771	-0.960823	M_G12Di	ENSG00000150768	DLAT
ENSMUSG00000057637	0.205629	6.09609	4.08966	0.000892569	0.00245186	-1.91505	M_G12Di	ENSG00000116731	PRDM2
ENSMUSG00000069727	-0.205614	2.54743	-1.43622	0.170643	0.237097	-6.03017	M_G12Di
ENSMUSG00000045948	0.205578	4.67937	1.94699	0.0697255	0.110797	-5.89455	M_G12Di	ENSG00000128626	MRPS12
ENSMUSG00000092341	-0.205405	10.0178	-1.02834	0.319432	0.401903	-7.53703	M_G12Di
ENSMUSG00000045414	-0.205395	4.10379	-1.81238	0.0891695	0.136994	-5.88229	M_G12Di	ENSG00000181744	DIPK2A
ENSMUSG00000033475	-0.205362	6.4335	-3.04357	0.00790309	0.0165157	-4.10297	M_G12Di	ENSG00000214736	TOMM6
ENSMUSG00000040848	0.205282	6.52513	4.47234	0.000405872	0.0012437	-1.14498	M_G12Di	ENSG00000213064	SFT2D2
ENSMUSG00000029594	0.205277	5.13076	3.0876	0.00721338	0.0152495	-3.85479	M_G12Di	ENSG00000122965	RBM19
ENSMUSG00000036053	-0.205271	6.1104	-3.0421	0.00792717	0.0165534	-4.06359	M_G12Di	ENSG00000157827	FMNL2
ENSMUSG00000039737	0.205229	3.82978	1.9714	0.0666377	0.106448	-5.61883	M_G12Di	ENSG00000128563	PRKRIP1
ENSMUSG00000015647	-0.20519	9.43329	-2.29444	0.0359731	0.0623139	-5.67117	M_G12Di	ENSG00000130702	LAMA5
ENSMUSG00000026248	-0.205143	4.24803	-2.94743	0.00964149	0.0196155	-3.91198	M_G12Di	ENSG00000135900	MRPL44
ENSMUSG00000028980	-0.20506	5.66866	-3.22161	0.0054589	0.0119369	-3.55002	M_G12Di	ENSG00000049239	H6PD
ENSMUSG00000040167	0.205058	5.21514	2.47264	0.0253063	0.0456228	-5.06661	M_G12Di	ENSG00000095574	IKZF5
ENSMUSG00000040322	-0.205057	7.58243	-4.10244	0.00086924	0.00239951	-1.99343	M_G12Di	ENSG00000085491	SLC25A24
ENSMUSG00000032198	-0.204972	0.377802	-0.857049	0.404361	0.489316	-6.08491	M_G12Di	ENSG00000130158	DOCK6
ENSMUSG00000096370	0.204957	2.62208	1.32191	0.205211	0.278012	-6.24341	M_G12Di
ENSMUSG00000026239	-0.2048	4.0751	-2.25863	0.0385723	0.0662812	-5.16703	M_G12Di	ENSG00000156973	PDE6D
ENSMUSG00000024773	0.204764	6.39301	3.51272	0.00297223	0.0070006	-3.15342	M_G12Di	ENSG00000110046	ATG2A
ENSMUSG00000029364	0.204699	6.37704	4.30344	0.000573901	0.00167405	-1.48703	M_G12Di	ENSG00000176871	WSB2
ENSMUSG00000037373	0.20457	7.19491	4.69704	0.000257028	0.000839157	-0.741313	M_G12Di	ENSG00000159692	CTBP1
ENSMUSG00000102145	0.204515	0.941697	0.557632	0.58499	0.660504	-6.27162	M_G12Di
ENSMUSG00000032812	0.20434	4.31034	3.13207	0.00657699	0.0140443	-3.52902	M_G12Di	ENSG00000186635	ARAP1
ENSMUSG00000026849	-0.204339	4.9658	-2.59515	0.0197953	0.0368177	-4.76544	M_G12Di	ENSG00000136827	TOR1A
ENSMUSG00000014355	-0.204222	8.48457	-4.1197	0.000838701	0.00232664	-1.97587	M_G12Di	ENSG00000153107	ANAPC1
ENSMUSG00000026641	0.204215	5.25282	3.64995	0.00223091	0.00544308	-2.70914	M_G12Di	ENSG00000158773	USF1
ENSMUSG00000048720	-0.204215	5.51824	-3.18297	0.00591627	0.0128221	-3.71613	M_G12Di	ENSG00000108239	TBC1D12
ENSMUSG00000020156	-0.204189	5.32998	-3.05874	0.00765852	0.0160565	-3.94823	M_G12Di	ENSG00000160953	PWWP3A
ENSMUSG00000030780	0.204116	3.72875	2.03501	0.0591661	0.0961225	-5.48806	M_G12Di	ENSG00000140688	RUSF1
ENSMUSG00000014776	-0.204092	4.13653	-1.97752	0.0658838	0.105471	-5.62706	M_G12Di	ENSG00000140939	NOL3
ENSMUSG00000002326	-0.20409	3.93134	-2.69904	0.0160401	0.0308136	-4.31063	M_G12Di	ENSG00000100938	GMPR2
ENSMUSG00000040410	0.204049	3.89118	2.21086	0.0423139	0.0717393	-5.22504	M_G12Di	ENSG00000112234	FBXL4
ENSMUSG00000019979	-0.204041	5.2137	-3.37632	0.00395278	0.00901112	-3.24739	M_G12Di	ENSG00000120868	APAF1
ENSMUSG00000024736	0.204033	7.6205	3.9307	0.00124182	0.00326611	-2.36178	M_G12Di	ENSG00000006118	TMEM132A
ENSMUSG00000063146	0.204016	5.53041	3.9982	0.00107918	0.00289431	-2.03835	M_G12Di	ENSG00000106665	CLIP2
ENSMUSG00000054381	0.204006	2.61691	1.64909	0.119067	0.174759	-5.73803	M_G12Di
ENSMUSG00000029687	-0.203937	6.23293	-3.93254	0.00123707	0.00325886	-2.25578	M_G12Di	ENSG00000106462	EZH2
ENSMUSG00000028741	-0.203931	5.7744	-2.92842	0.0100271	0.0202914	-4.2772	M_G12Di	ENSG00000053372	MRTO4
ENSMUSG00000017550	-0.203903	4.25113	-2.77709	0.0136808	0.0267306	-4.23875	M_G12Di	ENSG00000176208	ATAD5
ENSMUSG00000074922	-0.203871	2.65309	-1.65841	0.117153	0.172341	-5.70086	M_G12Di	ENSG00000187866	PABIR1
ENSMUSG00000024095	-0.203702	6.46027	-4.45642	0.000419297	0.0012818	-1.18236	M_G12Di	ENSG00000143889	HNRNPLL
ENSMUSG00000094622	0.203691	2.9609	1.24581	0.231176	0.307227	-6.42576	M_G12Di
ENSMUSG00000061207	0.203656	3.69381	1.87985	0.0788904	0.123328	-5.74505	M_G12Di	ENSG00000204344	WHR1
ENSMUSG00000085399	-0.203649	1.09657	-1.06821	0.301639	0.382547	-6.10087	M_G12Di
ENSMUSG00000020462	-0.203631	5.06934	-3.06182	0.00760964	0.01598	-3.85705	M_G12Di	ENSG00000163001	CFAP36
ENSMUSG00000046822	0.20349	4.19674	2.63647	0.0182104	0.0342746	-4.51217	M_G12Di	ENSG00000141873	SLC39A3
ENSMUSG00000024997	0.203444	6.67774	4.3591	0.000511853	0.0015177	-1.39004	M_G12Di	ENSG00000165672	PRDX3
ENSMUSG00000054708	0.203381	2.8089	1.42181	0.174718	0.241979	-6.13195	M_G12Di	ENSG00000089847	ANKRD24
ENSMUSG00000042097	0.203351	3.48919	1.73956	0.101576	0.152766	-5.86818	M_G12Di	ENSG00000196793	ZNF239
ENSMUSG00000006498	-0.20332	8.59225	-5.11045	0.000112462	0.00040766	0.0751331	M_G12Di	ENSG00000011304	PTBP1
ENSMUSG00000004233	-0.203316	4.32069	-2.0497	0.0575523	0.093843	-5.62747	M_G12Di	ENSG00000116874	WARS2
ENSMUSG00000035596	0.203247	5.83797	3.7363	0.0018626	0.00465164	-2.61188	M_G12Di	ENSG00000125505	MBOAT7
ENSMUSG00000021277	0.203229	5.87387	4.1632	0.000766496	0.00215269	-1.72656	M_G12Di	ENSG00000131323	TRAF3
ENSMUSG00000034789	-0.203191	4.83107	-2.65781	0.0174405	0.0330808	-4.61824	M_G12Di	ENSG00000169228	RAB24
ENSMUSG00000024186	-0.203187	4.74208	-1.59801	0.130047	0.18835	-6.3876	M_G12Di	ENSG00000076344	RGS11
ENSMUSG00000058267	0.203152	5.28755	2.79079	0.013303	0.0260633	-4.44887	M_G12Di	ENSG00000120333	MRPS14
ENSMUSG00000033294	-0.203145	4.96613	-3.16031	0.00620194	0.0133583	-3.64987	M_G12Di	ENSG00000184967	NOC4L
ENSMUSG00000059839	0.203094	2.76083	1.57343	0.13563	0.195297	-5.92469	M_G12Di	ENSG00000197013	ZNF429
ENSMUSG00000025939	0.203038	5.42292	3.16565	0.00613342	0.0132299	-3.72646	M_G12Di	ENSG00000104343	UBE2W
ENSMUSG00000117662	-0.202899	1.11503	-0.767895	0.453989	0.53744	-6.23708	M_G12Di
ENSMUSG00000025917	0.202856	6.63148	5.07873	0.000119741	0.000431022	0.0852278	M_G12Di	ENSG00000121022	COPS5
ENSMUSG00000075609	0.202847	0.21485	0.63704	0.533314	0.61358	-6.23238	M_G12Di
ENSMUSG00000021621	-0.202757	4.27661	-2.35171	0.0321534	0.0564388	-5.04983	M_G12Di	ENSG00000131732	ZCCHC9
ENSMUSG00000068479	0.202743	6.47085	3.95233	0.00118718	0.00314157	-2.23887	M_G12Di	ENSG00000140259	MFAP1
ENSMUSG00000012422	0.202646	6.64344	4.57741	0.000327603	0.00103429	-0.937463	M_G12Di	ENSG00000174695	TMEM167A
ENSMUSG00000025439	-0.202491	6.00706	-4.19119	0.000723392	0.00204945	-1.6859	M_G12Di	ENSG00000074201	CLNS1A
ENSMUSG00000019726	0.20245	4.26014	1.91722	0.0736637	0.116354	-5.77575	M_G12Di	ENSG00000143669	LYST
ENSMUSG00000035310	-0.202436	3.92603	-2.29061	0.0362425	0.0627385	-5.07034	M_G12Di	NA	NA
ENSMUSG00000057982	-0.202387	3.28154	-2.16887	0.0458767	0.0769316	-5.09632	M_G12Di
ENSMUSG00000074884	0.202332	8.862	4.02498	0.00102077	0.00275945	-2.17661	M_G12Di
ENSMUSG00000000826	-0.202167	8.14559	-4.15934	0.00077264	0.00216806	-1.88735	M_G12Di	ENSG00000101152	DNAJC5
ENSMUSG00000018858	-0.20215	4.22909	-2.00245	0.0628901	0.101256	-5.66357	M_G12Di	ENSG00000167862	MRPL58
ENSMUSG00000028333	-0.202136	7.72946	-3.11729	0.00678214	0.0144466	-4.05381	M_G12Di	ENSG00000136938	ANP32B
ENSMUSG00000041453	-0.202129	9.6131	-4.61398	0.000304138	0.000969924	-0.944594	M_G12Di
ENSMUSG00000075528	-0.202109	4.04218	-2.82235	0.0124703	0.0246222	-4.09471	M_G12Di	ENSG00000266967	AARSD1
ENSMUSG00000045435	-0.202101	4.20237	-1.81578	0.0886244	0.136253	-5.95338	M_G12Di	ENSG00000135211	TMEM60
ENSMUSG00000005893	-0.202067	6.21975	-2.75939	0.0141844	0.0276226	-4.66555	M_G12Di	ENSG00000177463	NR2C2
ENSMUSG00000022771	0.202032	5.96603	4.32623	0.000547624	0.0016079	-1.39792	M_G12Di	ENSG00000100023	PPIL2
ENSMUSG00000027829	0.201994	5.98072	3.74136	0.00184303	0.00461168	-2.6341	M_G12Di	ENSG00000163660	CCNL1
ENSMUSG00000015290	0.201964	4.7978	3.20676	0.00563033	0.0122744	-3.52787	M_G12Di	ENSG00000102178	UBL4A
ENSMUSG00000038903	0.201929	4.88497	2.55603	0.021417	0.0394534	-4.80183	M_G12Di	ENSG00000166510	CCDC68
ENSMUSG00000019861	-0.201928	5.47504	-3.62771	0.00233704	0.00566564	-2.76072	M_G12Di	ENSG00000047932	GOPC
ENSMUSG00000054793	-0.201836	4.5468	-2.02974	0.059755	0.0969452	-5.73461	M_G12Di	ENSG00000105767	CADM4
ENSMUSG00000032547	-0.201728	6.31063	-3.87471	0.00139544	0.0036106	-2.38832	M_G12Di	ENSG00000163785	RYK
ENSMUSG00000034135	-0.201724	6.68594	-3.65037	0.00222894	0.00543931	-2.89109	M_G12Di	ENSG00000160584	SIK3
ENSMUSG00000016552	-0.201678	2.73935	-1.6203	0.125155	0.182348	-5.84746	M_G12Di	ENSG00000100350	FOXRED2
ENSMUSG00000030208	-0.201613	10.4685	-4.76489	0.000224133	0.000744748	-0.630488	M_G12Di	ENSG00000134531	EMP1
ENSMUSG00000007589	-0.201587	4.2601	-2.51838	0.0230968	0.0421391	-4.76952	M_G12Di	ENSG00000092330	TINF2
ENSMUSG00000024454	-0.201501	7.02045	-5.00448	0.000138744	0.000490809	-0.0954058	M_G12Di	ENSG00000171720	HDAC3
ENSMUSG00000035478	-0.201494	6.4223	-3.66789	0.00214878	0.00526457	-2.82541	M_G12Di	ENSG00000071655	MBD3
ENSMUSG00000022359	0.201474	3.63682	2.10893	0.0514461	0.0850022	-5.30921	M_G12Di	ENSG00000156795	NTAQ1
ENSMUSG00000019699	-0.201432	6.37427	-3.29317	0.00470216	0.0104683	-3.60999	M_G12Di	ENSG00000117020	AKT3
ENSMUSG00000000399	0.201339	7.03424	4.36659	0.000504039	0.00149728	-1.41395	M_G12Di	ENSG00000139180	NDUFA9
ENSMUSG00000032727	0.20127	4.58795	2.28415	0.0367023	0.063407	-5.2847	M_G12Di	ENSG00000155545	MIER3
ENSMUSG00000003161	0.201178	6.27217	4.35667	0.00051441	0.00152423	-1.38019	M_G12Di	ENSG00000075142	SRI
ENSMUSG00000055322	-0.201174	0.883574	-0.820016	0.42453	0.509286	-6.20326	M_G12Di	ENSG00000079308	TNS1
ENSMUSG00000074604	0.20114	6.49392	4.14705	0.000792528	0.00221664	-1.79711	M_G12Di	ENSG00000085871	MGST2
ENSMUSG00000021287	0.201137	3.3159	1.72176	0.104829	0.156928	-5.88784	M_G12Di	ENSG00000126215	XRCC3
ENSMUSG00000000194	0.201122	6.56136	4.40091	0.000469774	0.0014091	-1.30595	M_G12Di	ENSG00000148358	GPR107
ENSMUSG00000027263	-0.201103	6.81969	-4.51213	0.000374198	0.00115819	-1.09641	M_G12Di	ENSG00000137822	TUBGCP4
ENSMUSG00000029064	-0.201099	8.94525	-4.39056	0.000479846	0.00143465	-1.41045	M_G12Di	ENSG00000078369	GNB1
ENSMUSG00000051224	-0.201046	2.78822	-1.65251	0.118363	0.173884	-5.80494	M_G12Di	ENSG00000176896	TCEANC
ENSMUSG00000006154	-0.200912	1.75785	-1.15439	0.265675	0.344965	-6.11292	M_G12Di	ENSG00000131037	EPS8L1
ENSMUSG00000040040	-0.200877	2.24851	-1.26968	0.222769	0.29774	-6.17564	M_G12Di	ENSG00000032742	IFT88
ENSMUSG00000045464	0.200864	3.21996	1.715	0.106088	0.158518	-5.82162	M_G12Di
ENSMUSG00000031388	-0.200645	5.94016	-3.16447	0.00614842	0.013254	-3.81707	M_G12Di	ENSG00000102030	NAA10
ENSMUSG00000022552	0.200581	4.56889	2.84028	0.0120201	0.0238098	-4.19328	M_G12Di	ENSG00000179526	SHARPIN
ENSMUSG00000098950	0.20057	5.74712	2.23744	0.040192	0.0686735	-5.60929	M_G12Di
ENSMUSG00000051256	-0.200525	5.21526	-2.70215	0.015939	0.0306468	-4.59181	M_G12Di	ENSG00000171135	JAGN1
ENSMUSG00000062761	0.20045	4.98592	3.78885	0.00166908	0.00422387	-2.37325	M_G12Di	ENSG00000243943	ZNF512
ENSMUSG00000018449	0.200438	3.63477	2.09021	0.0533087	0.0875756	-5.32582	M_G12Di	ENSG00000129197	RPAIN
ENSMUSG00000036983	-0.200318	2.67248	-1.6849	0.111855	0.16568	-5.67445	M_G12Di	ENSG00000029639	TFB1M
ENSMUSG00000021947	0.200256	0.348814	0.574577	0.57375	0.650474	-6.00085	M_G12Di	ENSG00000165475	CRYL1
ENSMUSG00000015083	0.200242	0.139924	0.70188	0.493069	0.574802	-6.03754	M_G12Di	ENSG00000176919	C8G
ENSMUSG00000028991	0.200207	5.68909	2.60426	0.0194347	0.0362514	-4.89621	M_G12Di	ENSG00000198793	MTOR
ENSMUSG00000030016	0.200104	6.89112	2.94388	0.0097123	0.0197254	-4.36826	M_G12Di	ENSG00000075292	ZNF638
ENSMUSG00000026926	-0.200054	7.50422	-5.19601	9.50131e-05	0.000352621	0.272106	M_G12Di	ENSG00000165688	PMPCA
ENSMUSG00000027573	0.199997	5.67488	3.63344	0.00230922	0.00560766	-2.79916	M_G12Di	ENSG00000101193	GID8
ENSMUSG00000020864	0.199946	6.14408	4.5533	0.000344081	0.0010784	-0.936802	M_G12Di	ENSG00000154945	ANKRD40
ENSMUSG00000061589	-0.199862	5.89237	-3.18979	0.00583284	0.0126604	-3.7587	M_G12Di	ENSG00000104885	DOT1L
ENSMUSG00000050855	0.199852	2.10066	1.28224	0.21844	0.292832	-6.16375	M_G12Di
ENSMUSG00000038965	0.199802	7.62021	4.87173	0.000180834	0.000617062	-0.395025	M_G12Di	ENSG00000185651	UBE2L3
ENSMUSG00000038965	0.199802	7.62021	4.87173	0.000180834	0.000617062	-0.395025	M_G12Di	ENSG00000236444	UBE2L5
ENSMUSG00000031903	-0.199769	4.30945	-2.91254	0.0103606	0.0208811	-4.00979	M_G12Di	ENSG00000103066	PLA2G15
ENSMUSG00000097431	0.199629	2.01838	1.16746	0.260516	0.339515	-6.20306	M_G12Di
ENSMUSG00000041594	0.199601	6.05283	3.57091	0.00263172	0.00628916	-2.9589	M_G12Di	ENSG00000125247	TMTC4
ENSMUSG00000034190	0.199572	5.0128	3.06172	0.00761127	0.0159808	-3.85294	M_G12Di	ENSG00000147457	CHMP7
ENSMUSG00000024687	0.19948	6.82921	4.34419	0.000527769	0.00155739	-1.44308	M_G12Di	ENSG00000110048	OSBP
ENSMUSG00000034187	0.199391	6.26212	4.10901	0.000857488	0.00237366	-1.88097	M_G12Di	ENSG00000073969	NSF
ENSMUSG00000092072	-0.199377	2.56126	-0.546611	0.59236	0.666728	-6.89418	M_G12Di
ENSMUSG00000078974	0.199348	4.28302	2.02698	0.0600654	0.0973527	-5.62808	M_G12Di	ENSG00000132432	SEC61G
ENSMUSG00000074466	0.199291	2.01135	1.26661	0.223835	0.298895	-6.02225	M_G12Di
ENSMUSG00000035572	0.199268	4.85019	3.29592	0.00467524	0.0104173	-3.33778	M_G12Di	ENSG00000122741	DCAF10
ENSMUSG00000032425	0.199259	2.53806	1.58884	0.132106	0.190947	-5.86299	M_G12Di
ENSMUSG00000034610	-0.199244	4.65055	-3.96369	0.00115945	0.00308081	-1.95529	M_G12Di	ENSG00000134744	TUT4
ENSMUSG00000038633	0.199242	6.7967	4.23015	0.000667483	0.00191202	-1.68449	M_G12Di	ENSG00000143753	DEGS1
ENSMUSG00000005262	0.199213	5.45836	4.06329	0.000942746	0.00257328	-1.86956	M_G12Di	ENSG00000070010	UFD1
ENSMUSG00000040242	-0.199171	5.79107	-3.73757	0.00185768	0.00464116	-2.59346	M_G12Di	ENSG00000111790	FGFR1OP2
ENSMUSG00000028957	-0.19915	3.93975	-1.80583	0.0902292	0.138276	-5.9414	M_G12Di	ENSG00000049246	PER3
ENSMUSG00000059975	-0.199136	3.57094	-2.62718	0.0185558	0.0348484	-4.34884	M_G12Di	ENSG00000196437	ZNF569
ENSMUSG00000070705	-0.199061	0.426269	-0.671511	0.511693	0.592929	-6.15309	M_G12Di	ENSG00000176401	EID2B
ENSMUSG00000035735	-0.199042	5.22028	-2.75504	0.0143109	0.0278396	-4.51297	M_G12Di	ENSG00000134780	DAGLA
ENSMUSG00000035329	0.199009	5.43805	2.98834	0.00886029	0.0182503	-4.04602	M_G12Di	ENSG00000165355	FBXO33
ENSMUSG00000046020	0.199006	6.41513	3.82226	0.00155669	0.0039682	-2.51436	M_G12Di	ENSG00000101346	POFUT1
ENSMUSG00000055239	-0.198932	6.31412	-4.51559	0.000371571	0.00115171	-1.03428	M_G12Di	ENSG00000176407	KCMF1
ENSMUSG00000038346	0.198865	6.27806	4.75973	0.000226474	0.000751365	-0.532533	M_G12Di	ENSG00000126746	ZNF384
ENSMUSG00000021474	0.198817	6.55299	3.3425	0.00424209	0.00958775	-3.50769	M_G12Di	ENSG00000164466	SFXN1
ENSMUSG00000029486	0.198749	4.9628	2.87457	0.0112027	0.0223587	-4.24335	M_G12Di	ENSG00000169288	MRPL1
ENSMUSG00000028540	-0.19863	3.72714	-2.13778	0.0486923	0.0810639	-5.32009	M_G12Di	ENSG00000132768	DPH2
ENSMUSG00000032594	0.198571	6.39023	3.96911	0.00114646	0.003054	-2.19927	M_G12Di	ENSG00000176095	IP6K1
ENSMUSG00000112673	-0.198544	-0.665318	-0.556631	0.585658	0.661142	-5.96866	M_G12Di
ENSMUSG00000046785	-0.198361	6.56694	-3.91535	0.00128215	0.00335918	-2.32172	M_G12Di	ENSG00000178567	EPM2AIP1
ENSMUSG00000003527	0.198355	4.53019	3.08471	0.00725686	0.0153289	-3.71496	M_G12Di	ENSG00000100056	ESS2
ENSMUSG00000025782	0.198352	4.42697	2.65745	0.0174532	0.0330952	-4.5358	M_G12Di	ENSG00000165632	TAF3
ENSMUSG00000037242	0.198276	7.57416	4.40275	0.000468005	0.00140608	-1.36325	M_G12Di	ENSG00000169504	CLIC4
ENSMUSG00000027845	0.198251	3.82452	2.37573	0.0306676	0.0540806	-4.91407	M_G12Di	ENSG00000118655	DCLRE1B
ENSMUSG00000090093	0.198242	2.61074	1.29263	0.214911	0.288831	-6.26757	M_G12Di
ENSMUSG00000034543	0.198235	6.74238	4.50638	0.000378616	0.00116962	-1.11236	M_G12Di	ENSG00000133422	MORC2
ENSMUSG00000090110	0.198195	1.77079	1.14311	0.270192	0.349728	-6.11791	M_G12Di	ENSG00000182712	CMC4
ENSMUSG00000024845	0.198154	5.89811	2.8128	0.0127168	0.0250593	-4.51378	M_G12Di	ENSG00000172663	TMEM134
ENSMUSG00000017299	-0.19813	5.43996	-3.2206	0.00547033	0.0119599	-3.62027	M_G12Di	ENSG00000101457	DNTTIP1
ENSMUSG00000053553	-0.198074	3.95339	-2.37547	0.0306837	0.0541017	-4.95934	M_G12Di	ENSG00000146540	CHLSN
ENSMUSG00000037025	0.197987	4.60841	1.97939	0.0656544	0.105168	-5.6531	M_G12Di	ENSG00000125798	FOXA2
ENSMUSG00000090258	0.197815	4.40105	2.67886	0.0167115	0.031943	-4.48039	M_G12Di	ENSG00000258289	CHURC1
ENSMUSG00000066900	0.197768	6.41882	4.44052	0.000433166	0.00131889	-1.20912	M_G12Di	ENSG00000111707	SUDS3
ENSMUSG00000048550	-0.197622	4.04631	-2.25844	0.0385866	0.0662899	-5.17201	M_G12Di	ENSG00000185875	THNSL1
ENSMUSG00000024983	0.19762	5.52953	3.47681	0.00320401	0.00748104	-3.10051	M_G12Di	ENSG00000151532	VTI1A
ENSMUSG00000020668	-0.197601	4.85871	-2.49533	0.0241864	0.0438608	-4.93236	M_G12Di	ENSG00000084731	KIF3C
ENSMUSG00000025255	-0.197537	5.81728	-2.27987	0.0370101	0.0638953	-5.56359	M_G12Di	ENSG00000091656	ZFHX4
ENSMUSG00000014177	0.197537	5.28512	2.80858	0.0128272	0.0252267	-4.39834	M_G12Di	ENSG00000171928	TVP23B
ENSMUSG00000014177	0.197537	5.28512	2.80858	0.0128272	0.0252267	-4.39834	M_G12Di	ENSG00000175106	TVP23C
ENSMUSG00000037190	0.197483	3.10115	1.59604	0.130488	0.188861	-5.94948	M_G12Di	ENSG00000114395	CYB561D2
ENSMUSG00000106383	0.197407	-0.115976	0.708514	0.489053	0.5711	-6.02727	M_G12Di
ENSMUSG00000019761	0.197385	2.75492	1.66645	0.115524	0.17041	-5.74078	M_G12Di	ENSG00000186395	KRT10
ENSMUSG00000058883	-0.197371	1.0179	-0.682506	0.504904	0.58656	-6.34676	M_G12Di	ENSG00000197013	ZNF429
ENSMUSG00000026307	0.197368	3.19664	2.13134	0.0492947	0.0819612	-5.11257	M_G12Di	ENSG00000132330	SCLY
ENSMUSG00000022031	0.197338	5.50457	3.6835	0.00207985	0.00512485	-2.66989	M_G12Di	ENSG00000134014	ELP3
ENSMUSG00000032667	0.197322	5.83086	3.89515	0.00133724	0.00347952	-2.26941	M_G12Di	ENSG00000105854	PON2
ENSMUSG00000044197	0.197322	2.39159	0.795528	0.438215	0.52202	-6.61733	M_G12Di	ENSG00000164849	GPR146
ENSMUSG00000028514	-0.197252	6.36705	-2.98028	0.00900907	0.0185155	-4.2448	M_G12Di	ENSG00000162402	USP24
ENSMUSG00000034290	0.1972	6.91644	4.66346	0.000275103	0.00088985	-0.79511	M_G12Di	ENSG00000119638	NEK9
ENSMUSG00000074024	0.197198	1.08552	0.968543	0.347515	0.431034	-6.1448	M_G12Di
ENSMUSG00000040029	0.197169	5.81274	3.62253	0.00236249	0.0057209	-2.85511	M_G12Di	ENSG00000133704	IPO8
ENSMUSG00000027751	0.196953	5.73533	4.24507	0.00064725	0.00185894	-1.54318	M_G12Di	ENSG00000102710	SUPT20H
ENSMUSG00000028998	-0.196912	6.18799	-3.49894	0.00305915	0.00718538	-3.15586	M_G12Di	ENSG00000196683	TOMM7
ENSMUSG00000020743	0.196858	4.56491	2.49667	0.0241218	0.04376	-4.86595	M_G12Di	ENSG00000125457	MIF4GD
ENSMUSG00000019088	-0.196762	3.63125	-2.30114	0.035505	0.0616849	-4.96811	M_G12Di	ENSG00000013563	DNASE1L1
ENSMUSG00000037499	-0.196673	3.94336	-1.76675	0.0967768	0.146572	-5.98794	M_G12Di	ENSG00000117691	NENF
ENSMUSG00000029276	-0.196638	4.64774	-3.0112	0.00845107	0.0175192	-3.89687	M_G12Di	ENSG00000174842	GLMN
ENSMUSG00000030298	0.196631	7.02084	3.73401	0.00187156	0.00466859	-2.73876	M_G12Di	ENSG00000157020	SEC13
ENSMUSG00000062611	-0.196612	4.37993	-2.1238	0.0500088	0.082935	-5.48778	M_G12Di
ENSMUSG00000023262	0.196606	3.9947	2.16699	0.046043	0.0771804	-5.37086	M_G12Di	ENSG00000243989	ACY1
ENSMUSG00000054942	-0.196518	4.97956	-3.09001	0.0071775	0.0151861	-3.7939	M_G12Di	ENSG00000180488	MIGA1
ENSMUSG00000022214	0.196496	5.35906	3.33083	0.00434675	0.00979517	-3.34908	M_G12Di	ENSG00000100897	DCAF11
ENSMUSG00000024165	0.196489	7.23295	4.44895	0.000425759	0.0012994	-1.25907	M_G12Di	ENSG00000206053	JPT2
ENSMUSG00000033713	0.19646	5.72772	2.9907	0.00881703	0.0181757	-4.14156	M_G12Di	ENSG00000053254	FOXN3
ENSMUSG00000035011	0.19637	5.89131	3.17265	0.0060447	0.0130566	-3.79016	M_G12Di	ENSG00000178951	ZBTB7A
ENSMUSG00000038970	0.196361	5.65014	3.09042	0.00717139	0.0151756	-3.91708	M_G12Di	ENSG00000164715	LMTK2
ENSMUSG00000027808	0.196319	7.49032	4.24945	0.00064143	0.00184434	-1.68142	M_G12Di	ENSG00000120742	SERP1
ENSMUSG00000031403	-0.196315	6.64974	-3.11008	0.00688446	0.0146356	-4.01692	M_G12Di	ENSG00000130826	DKC1
ENSMUSG00000019082	0.196184	4.01127	2.56373	0.021088	0.0389361	-4.6377	M_G12Di	ENSG00000177542	SLC25A22
ENSMUSG00000056025	0.196026	7.08688	4.3519	0.000519482	0.00153644	-1.46305	M_G12Di
ENSMUSG00000032384	-0.196011	5.97024	-2.9588	0.00941779	0.0192118	-4.24914	M_G12Di	ENSG00000169118	CSNK1G1
ENSMUSG00000027002	-0.195931	8.29509	-4.01337	0.00104568	0.00281617	-2.1968	M_G12Di	ENSG00000061676	NCKAP1
ENSMUSG00000039286	0.195734	7.45466	3.91318	0.00128796	0.00337166	-2.38633	M_G12Di	ENSG00000075420	FNDC3B
ENSMUSG00000013878	-0.195705	5.29868	-2.90434	0.0105371	0.0211907	-4.22393	M_G12Di	ENSG00000120925	RNF170
ENSMUSG00000020064	-0.195635	5.70612	-3.24574	0.00519109	0.0114307	-3.61598	M_G12Di	ENSG00000148634	HERC4
ENSMUSG00000020100	0.195633	4.54706	2.30607	0.0351641	0.0611585	-5.23544	M_G12Di	ENSG00000198246	SLC29A3
ENSMUSG00000073758	0.195571	0.0165815	0.613832	0.548152	0.626966	-6.08099	M_G12Di	ENSG00000214193	SH3D21
ENSMUSG00000059486	-0.19557	5.95064	-3.49993	0.00305278	0.00717331	-3.12755	M_G12Di	ENSG00000170852	KBTBD2
ENSMUSG00000003812	-0.195569	4.93566	-3.05983	0.00764118	0.016028	-3.77027	M_G12Di	ENSG00000105612	DNASE2
ENSMUSG00000085783	-0.195371	0.787786	-0.986389	0.338959	0.422236	-6.01423	M_G12Di
ENSMUSG00000078485	0.195322	5.24532	2.65231	0.0176357	0.0333679	-4.7377	M_G12Di	ENSG00000187583	PLEKHN1
ENSMUSG00000044894	0.195246	6.31958	2.50704	0.0236268	0.0429969	-5.15297	M_G12Di	ENSG00000164405	UQCRQ
ENSMUSG00000021124	0.195162	5.15372	3.48473	0.00315135	0.00738076	-3.01191	M_G12Di	ENSG00000100568	VTI1B
ENSMUSG00000111681	-0.195155	0.871961	-0.969166	0.347214	0.430774	-6.06483	M_G12Di
ENSMUSG00000029916	-0.195064	3.87222	-2.32407	0.0339465	0.0592082	-5.02719	M_G12Di	ENSG00000006530	AGK
ENSMUSG00000040424	0.195003	0.96243	1.15777	0.264334	0.343589	-5.93303	M_G12Di	ENSG00000160396	HIPK4
ENSMUSG00000058239	-0.195	5.5343	-2.94965	0.00959739	0.0195403	-4.17615	M_G12Di	ENSG00000105698	USF2
ENSMUSG00000002546	0.194857	6.54607	3.72377	0.00191201	0.00475665	-2.72394	M_G12Di	ENSG00000178115	GOLGA8Q
ENSMUSG00000002546	0.194857	6.54607	3.72377	0.00191201	0.00475665	-2.72394	M_G12Di	ENSG00000167110	GOLGA2
ENSMUSG00000002546	0.194857	6.54607	3.72377	0.00191201	0.00475665	-2.72394	M_G12Di	ENSG00000167195	GOLGA6C
ENSMUSG00000002546	0.194857	6.54607	3.72377	0.00191201	0.00475665	-2.72394	M_G12Di	ENSG00000261794	GOLGA8H
ENSMUSG00000002546	0.194857	6.54607	3.72377	0.00191201	0.00475665	-2.72394	M_G12Di	ENSG00000175265	GOLGA8A
ENSMUSG00000002546	0.194857	6.54607	3.72377	0.00191201	0.00475665	-2.72394	M_G12Di	ENSG00000249931	GOLGA8K
ENSMUSG00000002546	0.194857	6.54607	3.72377	0.00191201	0.00475665	-2.72394	M_G12Di	ENSG00000215186	GOLGA6B
ENSMUSG00000002546	0.194857	6.54607	3.72377	0.00191201	0.00475665	-2.72394	M_G12Di	ENSG00000206127	GOLGA8O
ENSMUSG00000002546	0.194857	6.54607	3.72377	0.00191201	0.00475665	-2.72394	M_G12Di	ENSG00000232653	GOLGA8N
ENSMUSG00000002546	0.194857	6.54607	3.72377	0.00191201	0.00475665	-2.72394	M_G12Di	ENSG00000215252	GOLGA8B
ENSMUSG00000002546	0.194857	6.54607	3.72377	0.00191201	0.00475665	-2.72394	M_G12Di	ENSG00000159289	GOLGA6A
ENSMUSG00000002546	0.194857	6.54607	3.72377	0.00191201	0.00475665	-2.72394	M_G12Di	ENSG00000188626	GOLGA8M
ENSMUSG00000002546	0.194857	6.54607	3.72377	0.00191201	0.00475665	-2.72394	M_G12Di	ENSG00000186399	GOLGA8R
ENSMUSG00000002546	0.194857	6.54607	3.72377	0.00191201	0.00475665	-2.72394	M_G12Di	ENSG00000140478	GOLGA6D
ENSMUSG00000002546	0.194857	6.54607	3.72377	0.00191201	0.00475665	-2.72394	M_G12Di	ENSG00000261739	GOLGA8S
ENSMUSG00000002546	0.194857	6.54607	3.72377	0.00191201	0.00475665	-2.72394	M_G12Di	ENSG00000261247	GOLGA8T
ENSMUSG00000002546	0.194857	6.54607	3.72377	0.00191201	0.00475665	-2.72394	M_G12Di	ENSG00000153684	GOLGA8F
ENSMUSG00000002546	0.194857	6.54607	3.72377	0.00191201	0.00475665	-2.72394	M_G12Di	ENSG00000179938	GOLGA8J
ENSMUSG00000002546	0.194857	6.54607	3.72377	0.00191201	0.00475665	-2.72394	M_G12Di	ENSG00000183629	GOLGA8G
ENSMUSG00000028163	-0.194776	6.25741	-4.09208	0.000888097	0.00244217	-1.92637	M_G12Di	ENSG00000109320	NFKB1
ENSMUSG00000096403	-0.194765	-0.367503	-0.52223	0.608829	0.681347	-6.04542	M_G12Di
ENSMUSG00000027357	-0.194727	5.61882	-3.34343	0.00423391	0.00957429	-3.35923	M_G12Di	ENSG00000088766	CRLS1
ENSMUSG00000050299	-0.194718	4.77059	-1.41575	0.176458	0.244179	-6.67268	M_G12Di
ENSMUSG00000024955	-0.194709	5.6121	-3.1497	0.00634037	0.0136133	-3.78085	M_G12Di	ENSG00000173153	ESRRA
ENSMUSG00000023008	0.194676	6.48903	4.93397	0.00015967	0.000556154	-0.215317	M_G12Di	ENSG00000161791	FMNL3
ENSMUSG00000097145	0.194669	-0.644186	0.527544	0.60522	0.678189	-5.95215	M_G12Di
ENSMUSG00000041966	-0.194584	4.40756	-2.67006	0.0170126	0.032412	-4.48251	M_G12Di	ENSG00000115827	DCAF17
ENSMUSG00000061559	-0.194566	6.16454	-3.83346	0.00152074	0.00388963	-2.45921	M_G12Di	ENSG00000140395	SKIC8
ENSMUSG00000022905	0.194501	6.17997	3.15624	0.00625466	0.0134516	-3.85163	M_G12Di	ENSG00000114030	KPNA1
ENSMUSG00000021375	-0.194478	4.90049	-2.8058	0.0129005	0.0253517	-4.33146	M_G12Di	ENSG00000137177	KIF13A
ENSMUSG00000039826	0.194447	5.28399	3.60853	0.00243269	0.00587219	-2.80418	M_G12Di	ENSG00000167112	TRUB2
ENSMUSG00000071847	0.194415	5.45857	4.18759	0.000728802	0.00206207	-1.68055	M_G12Di	ENSG00000154856	APCDD1
ENSMUSG00000018800	0.194312	5.61385	2.19347	0.0437569	0.0738851	-5.62512	M_G12Di	ENSG00000154265	ABCA5
ENSMUSG00000032407	-0.194306	7.04965	-2.96436	0.00931031	0.0190196	-4.33373	M_G12Di	ENSG00000163714	U2SURP
ENSMUSG00000042498	-0.194302	1.30377	-1.00798	0.328807	0.411694	-6.14453	M_G12Di	ENSG00000147231	RADX
ENSMUSG00000026766	0.194269	6.35104	3.50298	0.00303341	0.00713169	-3.15141	M_G12Di	ENSG00000168288	MMADHC
ENSMUSG00000004768	-0.194243	4.05382	-2.21724	0.0417953	0.0709718	-5.28184	M_G12Di	ENSG00000112210	RAB23
ENSMUSG00000071074	0.194212	5.78299	3.46076	0.00331335	0.00771264	-3.17036	M_G12Di	ENSG00000137207	YIPF3
ENSMUSG00000062997	-0.194176	8.03721	-2.08823	0.0535092	0.0878492	-6.03175	M_G12Di	ENSG00000136942	RPL35
ENSMUSG00000024188	0.194064	6.23703	3.92386	0.00125965	0.00330761	-2.28431	M_G12Di	ENSG00000007392	LUC7L
ENSMUSG00000106831	-0.194061	3.93097	-1.65622	0.1176	0.17292	-6.13647	M_G12Di
ENSMUSG00000046727	0.194058	6.87881	2.48824	0.024531	0.0443922	-5.22025	M_G12Di	ENSG00000120306	CYSTM1
ENSMUSG00000031983	0.194017	6.693	3.82817	0.00153762	0.00392736	-2.52498	M_G12Di	ENSG00000119280	C1orf198
ENSMUSG00000037742	-0.19401	13.7951	-4.87417	0.000179953	0.000615031	-0.378357	M_G12Di
ENSMUSG00000022443	0.193998	9.24206	3.49284	0.00309842	0.00726602	-3.29127	M_G12Di	ENSG00000100345	MYH9
ENSMUSG00000024976	0.19396	7.19208	3.29015	0.00473193	0.0105291	-3.67849	M_G12Di	ENSG00000108061	SHOC2
ENSMUSG00000015357	-0.193932	5.80066	-4.27194	0.000612362	0.00177141	-1.46016	M_G12Di	ENSG00000166855	CLPX
ENSMUSG00000028461	0.193842	3.78138	2.23114	0.0406863	0.0694538	-5.13792	M_G12Di	ENSG00000159884	CCDC107
ENSMUSG00000040415	-0.193821	4.20869	-2.00403	0.0627038	0.101006	-5.66511	M_G12Di	ENSG00000178498	DTX3
ENSMUSG00000022013	-0.193613	2.41987	-1.21919	0.240844	0.317789	-6.21774	M_G12Di	ENSG00000120675	DNAJC15
ENSMUSG00000036835	0.193592	5.14903	2.7766	0.0136945	0.0267452	-4.45549	M_G12Di	ENSG00000205155	PSENEN
ENSMUSG00000020180	-0.193567	6.7772	-3.38183	0.00390759	0.00892069	-3.46076	M_G12Di	ENSG00000100028	SNRPD3
ENSMUSG00000028680	0.193541	2.79135	1.18215	0.254808	0.33359	-6.38045	M_G12Di	ENSG00000173846	PLK3
ENSMUSG00000030649	-0.193487	3.968	-2.31813	0.0343443	0.0598616	-5.02965	M_G12Di	ENSG00000110200	ANAPC15
ENSMUSG00000052337	-0.193467	7.73651	-4.67715	0.000267584	0.000868355	-0.799075	M_G12Di	ENSG00000132305	IMMT
ENSMUSG00000018574	0.193467	6.85776	4.18879	0.000726998	0.00205831	-1.76914	M_G12Di	ENSG00000072778	ACADVL
ENSMUSG00000073563	0.193416	6.68737	3.84828	0.00147445	0.00378847	-2.4732	M_G12Di	ENSG00000151292	CSNK1G3
ENSMUSG00000032398	0.193405	3.74796	2.10442	0.0518887	0.0855693	-5.36523	M_G12Di	ENSG00000174446	SNAPC5
ENSMUSG00000074203	-0.193308	2.243	-1.16717	0.260631	0.339595	-6.26054	M_G12Di
ENSMUSG00000018372	0.193285	3.68672	2.29565	0.035888	0.0621944	-5.04321	M_G12Di	ENSG00000258890	CEP95
ENSMUSG00000091623	0.193219	1.93738	1.01703	0.324617	0.407351	-6.37939	M_G12Di
ENSMUSG00000025332	-0.193207	7.64171	-4.43319	0.000439716	0.00133443	-1.30257	M_G12Di
ENSMUSG00000051412	0.193194	6.19062	2.94607	0.00966865	0.0196615	-4.2911	M_G12Di	NA	NA
ENSMUSG00000033653	-0.193177	4.57472	-2.62221	0.0187431	0.035149	-4.62477	M_G12Di	ENSG00000156931	VPS8
ENSMUSG00000057359	-0.193139	4.51179	-0.89306	0.385362	0.470379	-7.216	M_G12Di
ENSMUSG00000032606	0.193129	4.81728	3.0279	0.00816383	0.0169782	-3.8794	M_G12Di	ENSG00000145029	NICN1
ENSMUSG00000063316	-0.193026	8.20733	-2.3716	0.0309183	0.0544855	-5.52464	M_G12Di	ENSG00000131469	RPL27
ENSMUSG00000078317	-0.193019	1.35644	-0.911797	0.375717	0.460521	-6.29359	M_G12Di	ENSG00000277150	F8A3
ENSMUSG00000078317	-0.193019	1.35644	-0.911797	0.375717	0.460521	-6.29359	M_G12Di	ENSG00000288709	F8A2
ENSMUSG00000078317	-0.193019	1.35644	-0.911797	0.375717	0.460521	-6.29359	M_G12Di	ENSG00000288722	F8A1
ENSMUSG00000114708	-0.193002	-0.600273	-0.502369	0.622408	0.69324	-6.0981	M_G12Di
ENSMUSG00000021494	-0.192997	5.20297	-2.68499	0.0165048	0.0315983	-4.65076	M_G12Di	ENSG00000183258	DDX41
ENSMUSG00000096458	-0.192983	1.72084	-0.828187	0.420025	0.504725	-6.35454	M_G12Di	ENSG00000165943	MOAP1
ENSMUSG00000047603	-0.192978	2.5199	-1.41446	0.176828	0.244587	-6.06	M_G12Di	ENSG00000159915	ZNF233
ENSMUSG00000028284	0.192977	6.38608	3.80999	0.00159704	0.00406144	-2.5289	M_G12Di	ENSG00000135341	MAP3K7
ENSMUSG00000034066	0.192914	3.21304	2.08212	0.0541322	0.0888268	-5.2312	M_G12Di	ENSG00000006607	FARP2
ENSMUSG00000049751	-0.192907	7.24195	-3.24514	0.00519762	0.0114411	-3.77097	M_G12Di	ENSG00000241343	RPL36A
ENSMUSG00000044751	-0.192894	0.798983	-0.663909	0.516418	0.59744	-6.26302	M_G12Di
ENSMUSG00000024782	0.192876	7.59652	3.90408	0.00131259	0.00342435	-2.40754	M_G12Di	ENSG00000147853	AK3
ENSMUSG00000021179	0.192797	5.04109	3.34057	0.00425927	0.00961856	-3.28647	M_G12Di	ENSG00000119720	NRDE2
ENSMUSG00000090290	0.192724	3.70392	2.12487	0.0499075	0.0827989	-5.33765	M_G12Di	ENSG00000059588	TARBP1
ENSMUSG00000023806	-0.192721	4.45239	-2.15885	0.0467671	0.0781913	-5.45578	M_G12Di	ENSG00000130363	RSPH3
ENSMUSG00000002635	-0.192706	3.13965	-2.15591	0.0470319	0.078573	-5.08707	M_G12Di	ENSG00000126249	PDCD2L
ENSMUSG00000031221	0.192686	6.44337	3.60611	0.002445	0.00589969	-2.96724	M_G12Di	ENSG00000266826	IGBP1C
ENSMUSG00000031221	0.192686	6.44337	3.60611	0.002445	0.00589969	-2.96724	M_G12Di	ENSG00000089289	IGBP1
ENSMUSG00000020463	-0.192617	7.21341	-3.87834	0.00138493	0.00358842	-2.44597	M_G12Di	ENSG00000275052	PPP4R3B
ENSMUSG00000026482	0.19252	6.625	3.0262	0.00819265	0.0170326	-4.10544	M_G12Di	ENSG00000143344	RGL1
ENSMUSG00000032434	0.1924	6.318	4.37939	0.000490971	0.00146288	-1.33646	M_G12Di	ENSG00000091317	CMTM6
ENSMUSG00000015243	0.192345	2.36923	1.32256	0.204999	0.277782	-6.2169	M_G12Di	ENSG00000165029	ABCA1
ENSMUSG00000020739	-0.192272	6.08585	-4.10872	0.000858003	0.00237458	-1.8754	M_G12Di	ENSG00000125450	NUP85
ENSMUSG00000026821	0.1922	4.52083	2.76845	0.0139245	0.0271615	-4.36572	M_G12Di	ENSG00000160271	RALGDS
ENSMUSG00000022961	0.192118	8.52194	3.41465	0.00364857	0.00839016	-3.45353	M_G12Di	ENSG00000159140	SON
ENSMUSG00000005204	0.192113	6.70597	4.33998	0.000532363	0.0015682	-1.45236	M_G12Di	ENSG00000161956	SENP3
ENSMUSG00000020899	-0.192064	5.53986	-2.76042	0.0141546	0.0275687	-4.57596	M_G12Di	ENSG00000178921	PFAS
ENSMUSG00000044551	0.19205	1.52389	1.07225	0.299876	0.380641	-6.16339	M_G12Di	ENSG00000241852	C8orf58
ENSMUSG00000027710	0.192043	5.98743	4.01039	0.00105218	0.0028319	-2.07156	M_G12Di	ENSG00000177646	ACAD9
ENSMUSG00000035649	0.192011	4.81551	2.85362	0.0116953	0.0232449	-4.26186	M_G12Di	ENSG00000147905	ZCCHC7
ENSMUSG00000058729	-0.191983	4.28253	-2.66041	0.0173485	0.0329354	-4.48257	M_G12Di	ENSG00000183814	LIN9
ENSMUSG00000031706	-0.191902	4.36794	-2.09601	0.0527252	0.0867936	-5.55886	M_G12Di	ENSG00000132005	RFX1
ENSMUSG00000027180	0.191855	6.38166	2.82194	0.0124809	0.0246395	-4.55786	M_G12Di	ENSG00000110429	FBXO3
ENSMUSG00000013160	0.191793	6.16463	3.9638	0.00115917	0.00308071	-2.16451	M_G12Di	ENSG00000159720	ATP6V0D1
ENSMUSG00000093752	0.191679	8.10249	3.9257	0.00125482	0.00329625	-2.37939	M_G12Di
ENSMUSG00000025602	0.191558	2.07791	1.16823	0.260217	0.339261	-6.28965	M_G12Di	ENSG00000166261	ZNF202
ENSMUSG00000028885	0.191557	3.50605	1.74066	0.101378	0.152557	-5.80545	M_G12Di	ENSG00000130768	SMPDL3B
ENSMUSG00000051730	-0.19155	3.16109	-2.1633	0.0463697	0.0776273	-5.08543	M_G12Di	ENSG00000138382	METTL5
ENSMUSG00000048647	0.191534	2.01962	1.41684	0.176142	0.243794	-5.84085	M_G12Di	ENSG00000178997	EXD1
ENSMUSG00000110344	-0.191492	1.44892	-1.02447	0.321201	0.403658	-6.19405	M_G12Di
ENSMUSG00000022617	0.191435	4.60832	2.72361	0.0152581	0.0294956	-4.47297	M_G12Di	ENSG00000100288	CHKB
ENSMUSG00000020962	-0.191391	5.57711	-2.69631	0.0161295	0.0309624	-4.69007	M_G12Di	ENSG00000165417	GTF2A1
ENSMUSG00000118106	0.191382	1.74172	1.11568	0.281409	0.361564	-6.12253	M_G12Di
ENSMUSG00000042694	-0.191354	5.52007	-3.45798	0.00333261	0.0077491	-3.1365	M_G12Di	ENSG00000107960	STN1
ENSMUSG00000058298	0.191268	4.076	2.4651	0.0256894	0.0462359	-4.80996	M_G12Di	ENSG00000111877	MCM9
ENSMUSG00000006575	-0.191257	2.17349	-1.15402	0.265825	0.345111	-6.34625	M_G12Di	ENSG00000108309	RUNDC3A
ENSMUSG00000004071	0.191254	4.73743	3.47417	0.00322173	0.00751697	-2.97663	M_G12Di	ENSG00000089486	CDIP1
ENSMUSG00000045886	0.191232	1.77941	0.615474	0.547095	0.626311	-6.63855	M_G12Di	ENSG00000217930	PAM16
ENSMUSG00000037991	-0.191164	-0.413004	-0.591463	0.562663	0.640508	-5.96421	M_G12Di	ENSG00000175643	RMI2
ENSMUSG00000028179	-0.191081	2.24065	-1.26476	0.22448	0.299685	-6.08805	M_G12Di	ENSG00000116761	CTH
ENSMUSG00000030199	0.191075	6.43702	3.91437	0.00128478	0.00336539	-2.32761	M_G12Di	ENSG00000139083	ETV6
ENSMUSG00000024019	-0.190963	6.1559	-3.97601	0.00113011	0.00301713	-2.15735	M_G12Di	ENSG00000137200	CMTR1
ENSMUSG00000050357	0.190928	0.0282794	0.616097	0.546694	0.62613	-6.07002	M_G12Di	ENSG00000159753	CARMIL2
ENSMUSG00000033124	-0.190874	5.76821	-3.7701	0.00173569	0.00437188	-2.49765	M_G12Di	ENSG00000198925	ATG9A
ENSMUSG00000031848	-0.190874	5.97844	-3.35316	0.00414867	0.00939846	-3.42716	M_G12Di	ENSG00000130520	LSM4
ENSMUSG00000058076	0.190855	6.69233	3.67539	0.00211538	0.00519456	-2.83776	M_G12Di	ENSG00000143252	SDHC
ENSMUSG00000041429	-0.190832	3.1212	-1.6743	0.113949	0.168414	-5.88696	M_G12Di	ENSG00000065057	NTHL1
ENSMUSG00000019866	-0.190826	6.37603	-3.0818	0.00730074	0.0154111	-4.02426	M_G12Di	ENSG00000112297	CRYBG1
ENSMUSG00000032554	0.190813	7.70542	1.37711	0.187873	0.257603	-6.92022	M_G12Di	ENSG00000091513	TF
ENSMUSG00000040618	0.190646	5.42077	2.66849	0.0170668	0.0324961	-4.72773	M_G12Di	ENSG00000100889	PCK2
ENSMUSG00000032580	-0.190623	6.7833	-4.17821	0.000743062	0.00209782	-1.79231	M_G12Di	ENSG00000003756	RBM5
ENSMUSG00000026925	0.190597	5.22253	3.24422	0.00520763	0.0114611	-3.54725	M_G12Di	ENSG00000148384	INPP5E
ENSMUSG00000049339	0.190593	5.99503	3.75797	0.00178021	0.00447007	-2.57819	M_G12Di	ENSG00000144567	RETREG2
ENSMUSG00000078784	0.190497	5.27136	3.41348	0.00365753	0.00840925	-3.20228	M_G12Di	ENSG00000176731	RBIS
ENSMUSG00000040451	0.190483	5.40622	3.03509	0.00804319	0.0167646	-3.93173	M_G12Di	ENSG00000198964	SGMS1
ENSMUSG00000022477	0.190445	8.25079	4.92393	0.000162905	0.000565801	-0.300226	M_G12Di	ENSG00000100412	ACO2
ENSMUSG00000024787	0.190431	4.87282	2.80267	0.0129833	0.0254988	-4.3117	M_G12Di	ENSG00000110025	SNX15
ENSMUSG00000028672	-0.190421	3.93765	-1.97161	0.0666118	0.106439	-5.57548	M_G12Di	ENSG00000117305	HMGCL
ENSMUSG00000092035	-0.190345	6.31606	-1.7101	0.107009	0.159641	-6.28004	M_G12Di	ENSG00000242265	PEG10
ENSMUSG00000092035	-0.190345	6.31606	-1.7101	0.107009	0.159641	-6.28004	M_G12Di	ENSG00000254656	RTL1
ENSMUSG00000054716	0.190307	3.21632	1.22163	0.239945	0.316828	-6.53908	M_G12Di	ENSG00000179965	ZNF771
ENSMUSG00000024622	-0.190259	5.46862	-2.93337	0.00992514	0.0201102	-4.19737	M_G12Di	ENSG00000113716	HMGXB3
ENSMUSG00000071856	-0.190148	5.81104	-2.8812	0.0110511	0.0220867	-4.35317	M_G12Di	ENSG00000171444	MCC
ENSMUSG00000032570	-0.190132	6.60907	-3.11268	0.00684741	0.0145712	-3.99676	M_G12Di	ENSG00000017260	ATP2C1
ENSMUSG00000033767	0.190011	5.61499	3.69667	0.00202339	0.00500386	-2.69318	M_G12Di	ENSG00000121210	TMEM131L
ENSMUSG00000044966	-0.190003	0.257161	-0.815419	0.427078	0.511583	-5.99907	M_G12Di	ENSG00000204923	FBXO48
ENSMUSG00000040054	0.189984	6.77645	3.48569	0.00314507	0.00736872	-3.24188	M_G12Di	ENSG00000076108	BAZ2A
ENSMUSG00000067148	-0.189934	6.41939	-3.3147	0.00449557	0.0100865	-3.55801	M_G12Di	ENSG00000171453	POLR1C
ENSMUSG00000019947	0.18993	5.5917	3.17575	0.00600588	0.0129792	-3.7221	M_G12Di	ENSG00000150347	ARID5B
ENSMUSG00000102018	0.189886	-0.0864067	0.656989	0.52074	0.601255	-6.00029	M_G12Di	ENSG00000203499	IQANK1
ENSMUSG00000095159	-0.189873	-0.5456	-0.572319	0.575242	0.651662	-5.93831	M_G12Di
ENSMUSG00000000838	0.189843	7.41577	2.87976	0.0110837	0.0221451	-4.52312	M_G12Di	ENSG00000102081	FMR1
ENSMUSG00000050043	0.189806	6.67858	3.8757	0.00139254	0.00360526	-2.41088	M_G12Di	ENSG00000213593	TMX2
ENSMUSG00000039477	0.189763	7.1544	2.9514	0.00956281	0.01948	-4.37206	M_G12Di	ENSG00000182095	TNRC18
ENSMUSG00000021963	0.189749	4.55482	3.26681	0.00496795	0.0109824	-3.34595	M_G12Di	ENSG00000150459	SAP18
ENSMUSG00000047945	0.189724	6.93202	3.31379	0.00450419	0.0101006	-3.62304	M_G12Di	ENSG00000175130	MARCKSL1
ENSMUSG00000017188	0.189671	5.63723	3.46291	0.00329846	0.00768307	-3.13473	M_G12Di	ENSG00000183978	COA3
ENSMUSG00000034216	0.18963	5.78613	3.99967	0.00107588	0.00288726	-2.0445	M_G12Di	ENSG00000104142	VPS18
ENSMUSG00000020802	-0.189585	5.86782	-3.5617	0.00268292	0.00639496	-2.94958	M_G12Di	ENSG00000175931	UBE2O
ENSMUSG00000038836	-0.189515	1.62952	-1.02695	0.320068	0.402469	-6.23027	M_G12Di	ENSG00000146856	AGBL3
ENSMUSG00000037669	0.189427	5.72606	3.76107	0.00176872	0.00444727	-2.49467	M_G12Di	ENSG00000118961	LDAH
ENSMUSG00000021662	0.18936	6.07733	3.13413	0.00654895	0.013996	-3.89113	M_G12Di	ENSG00000214944	ARHGEF28
ENSMUSG00000117406	0.189318	0.313723	0.813915	0.427913	0.512441	-6.1042	M_G12Di	ENSG00000162068	NTN3
ENSMUSG00000024319	0.189284	5.60147	3.49546	0.00308148	0.00723055	-3.07146	M_G12Di	ENSG00000223501	VPS52
ENSMUSG00000030082	0.189249	8.22611	4.43533	0.000437793	0.00132954	-1.31369	M_G12Di	ENSG00000058262	SEC61A1
ENSMUSG00000100755	-0.189229	8.70705	-3.93218	0.00123801	0.00325939	-2.37069	M_G12Di
ENSMUSG00000029406	0.189218	4.64044	2.67127	0.0169707	0.0323505	-4.56816	M_G12Di	ENSG00000090975	PITPNM2
ENSMUSG00000079941	-0.189208	1.2667	-0.545432	0.593151	0.667444	-6.49131	M_G12Di	ENSG00000135940	COX5B
ENSMUSG00000062006	-0.189165	8.61826	-2.27981	0.0370147	0.0638953	-5.69773	M_G12Di	ENSG00000109475	RPL34
ENSMUSG00000026269	0.189129	5.60229	2.86067	0.0115272	0.0229426	-4.37169	M_G12Di	ENSG00000142327	RNPEPL1
ENSMUSG00000005362	0.189119	6.54694	3.80138	0.001626	0.00412616	-2.56727	M_G12Di	ENSG00000113851	CRBN
ENSMUSG00000028318	0.189112	4.25568	2.69938	0.0160291	0.0307972	-4.42104	M_G12Di	ENSG00000137054	POLR1E
ENSMUSG00000039824	0.189078	2.99492	1.83957	0.0848925	0.131297	-5.61478	M_G12Di	ENSG00000196465	MYL6B
ENSMUSG00000022561	0.189045	4.67105	2.24227	0.039818	0.0681246	-5.36226	M_G12Di	ENSG00000197858	GPAA1
ENSMUSG00000027466	0.189003	6.73957	3.93038	0.00124267	0.00326766	-2.31045	M_G12Di	ENSG00000125826	RBCK1
ENSMUSG00000062203	-0.188958	7.18407	-3.33427	0.00431567	0.00973362	-3.58404	M_G12Di	ENSG00000103342	GSPT1
ENSMUSG00000004285	0.188749	6.20706	2.69837	0.0160619	0.0308464	-4.78243	M_G12Di	ENSG00000128524	ATP6V1F
ENSMUSG00000029221	-0.188725	6.39013	-3.71946	0.00192932	0.00479693	-2.70988	M_G12Di	ENSG00000014824	SLC30A9
ENSMUSG00000028029	-0.188667	6.36386	-3.73658	0.00186152	0.00464983	-2.68448	M_G12Di	ENSG00000164022	AIMP1
ENSMUSG00000038024	0.188608	6.3681	3.42355	0.0035813	0.00825604	-3.32792	M_G12Di	ENSG00000137145	DENND4C
ENSMUSG00000031355	-0.188552	4.3429	-3.00741	0.00851763	0.017626	-3.86317	M_G12Di	ENSG00000047648	ARHGAP6
ENSMUSG00000039542	-0.188441	6.71898	-2.88223	0.0110275	0.0220499	-4.50027	M_G12Di	ENSG00000149294	NCAM1
ENSMUSG00000066568	-0.18841	6.82796	-4.27211	0.000612157	0.00177121	-1.59685	M_G12Di	ENSG00000257103	LSM14A
ENSMUSG00000030609	0.188404	4.63258	2.4871	0.0245868	0.0444808	-4.93239	M_G12Di	ENSG00000181026	AEN
ENSMUSG00000011254	-0.188294	3.34783	-1.80768	0.089929	0.137972	-5.779	M_G12Di	ENSG00000113272	THG1L
ENSMUSG00000053768	-0.188282	6.31342	-4.11573	0.000845635	0.00234487	-1.87486	M_G12Di	ENSG00000106554	CHCHD3
ENSMUSG00000041236	0.188215	6.43991	3.30558	0.00458199	0.0102395	-3.58635	M_G12Di	ENSG00000006715	VPS41
ENSMUSG00000030986	0.188186	6.72035	4.2458	0.000646266	0.0018566	-1.62781	M_G12Di	ENSG00000089876	DHX32
ENSMUSG00000082044	-0.188018	0.32098	-0.644854	0.528369	0.608704	-6.19522	M_G12Di
ENSMUSG00000045282	0.187976	1.91609	1.09129	0.291676	0.372422	-6.2191	M_G12Di	ENSG00000180089	TMEM86B
ENSMUSG00000038241	-0.187929	6.64575	-2.96702	0.00925932	0.0189274	-4.30767	M_G12Di	ENSG00000126001	CEP250
ENSMUSG00000009640	0.18789	4.221	2.72249	0.0152929	0.029554	-4.35667	M_G12Di	ENSG00000178028	DMAP1
ENSMUSG00000018286	0.187884	7.04937	3.82748	0.00153984	0.00393146	-2.54864	M_G12Di	ENSG00000142507	PSMB6
ENSMUSG00000057176	-0.187883	1.39943	-0.957703	0.352785	0.436806	-6.17658	M_G12Di	ENSG00000196118	CFAP119
ENSMUSG00000031697	-0.187883	5.68831	-3.41639	0.00363531	0.0083671	-3.26327	M_G12Di	ENSG00000091651	ORC6
ENSMUSG00000002006	0.187877	2.32196	1.54325	0.142763	0.203841	-5.89171	M_G12Di	ENSG00000067840	PDZD4
ENSMUSG00000042390	0.187845	6.70121	3.10482	0.00696007	0.0147769	-4.03148	M_G12Di	ENSG00000143614	GATAD2B
ENSMUSG00000071866	-0.187844	10.4566	-3.41281	0.00366258	0.00841558	-3.45548	M_G12Di
ENSMUSG00000034274	0.187808	5.60919	4.12086	0.000836681	0.00232204	-1.78178	M_G12Di	ENSG00000100296	THOC5
ENSMUSG00000020471	-0.187714	5.61098	-3.27164	0.0049182	0.0108817	-3.54129	M_G12Di	ENSG00000106628	POLD2
ENSMUSG00000034602	0.187699	6.15087	4.34915	0.000522425	0.00154374	-1.36782	M_G12Di	ENSG00000061987	MON2
ENSMUSG00000039886	0.187697	4.58483	2.78301	0.0135161	0.0264328	-4.34519	M_G12Di	ENSG00000189077	TMEM120A
ENSMUSG00000020850	-0.18768	8.60259	-2.97173	0.00916973	0.018774	-4.36184	M_G12Di	ENSG00000174231	PRPF8
ENSMUSG00000028988	0.187659	4.43947	2.57522	0.0206061	0.0381445	-4.73951	M_G12Di	ENSG00000178585	CTNNBIP1
ENSMUSG00000074506	-0.187591	5.3039	-2.39894	0.0292939	0.0519275	-5.19554	M_G12Di
ENSMUSG00000071648	0.187519	4.72303	3.06319	0.00758813	0.0159452	-3.80837	M_G12Di	ENSG00000149489	ROM1
ENSMUSG00000027287	0.18741	6.93181	4.42387	0.000448187	0.00135664	-1.28916	M_G12Di	ENSG00000092531	SNAP23
ENSMUSG00000032067	0.187366	4.28545	2.31673	0.0344382	0.0600172	-5.15683	M_G12Di	ENSG00000150787	PTS
ENSMUSG00000034616	0.187338	6.07462	3.18667	0.00587088	0.0127365	-3.79237	M_G12Di	ENSG00000172830	SSH3
ENSMUSG00000031068	-0.187294	6.43036	-3.80782	0.0016043	0.00407671	-2.53842	M_G12Di	ENSG00000108010	GLRX3
ENSMUSG00000038533	0.1871	6.38158	3.4085	0.00369578	0.0084791	-3.3714	M_G12Di	ENSG00000078699	CBFA2T2
ENSMUSG00000019320	-0.186946	0.420951	-0.630892	0.537223	0.617033	-6.08505	M_G12Di	ENSG00000196408	NOXO1
ENSMUSG00000052033	-0.186879	5.80237	-2.90795	0.0104589	0.0210498	-4.30452	M_G12Di	ENSG00000101132	PFDN4
ENSMUSG00000091931	-0.186799	2.68178	-1.63503	0.122008	0.178386	-5.77103	M_G12Di	ENSG00000170270	GON7
ENSMUSG00000047417	0.186797	5.34301	3.14001	0.0064693	0.0138441	-3.77868	M_G12Di	ENSG00000079313	REXO1
ENSMUSG00000015165	0.186785	8.46828	4.68436	0.000263707	0.000857497	-0.798712	M_G12Di	ENSG00000104824	HNRNPL
ENSMUSG00000005501	0.186763	5.41736	3.10554	0.00694967	0.0147596	-3.80809	M_G12Di	ENSG00000085982	USP40
ENSMUSG00000067369	-0.18676	5.38966	-3.32038	0.00444262	0.00998161	-3.38636	M_G12Di	ENSG00000188917	TRMT2B
ENSMUSG00000026730	-0.186741	4.2632	-2.70981	0.0156928	0.0302454	-4.41005	M_G12Di	ENSG00000165983	PTER
ENSMUSG00000031843	-0.186654	5.27416	-3.48069	0.0031781	0.00743533	-3.03214	M_G12Di	ENSG00000135698	MPHOSPH6
ENSMUSG00000031683	-0.186536	6.32928	-3.20871	0.00560759	0.0122337	-3.77119	M_G12Di	ENSG00000164167	LSM6
ENSMUSG00000057193	-0.186504	6.63956	-3.03155	0.00810243	0.0168722	-4.17014	M_G12Di	ENSG00000129353	SLC44A2
ENSMUSG00000001707	-0.186474	5.10045	-2.89699	0.0106978	0.0214703	-4.19873	M_G12Di	ENSG00000124802	EEF1E1
ENSMUSG00000047676	-0.186416	5.98948	-1.21882	0.24098	0.317935	-7.15987	M_G12Di
ENSMUSG00000050174	0.186395	1.4654	0.830159	0.418942	0.503752	-6.3473	M_G12Di	ENSG00000170917	NUDT6
ENSMUSG00000058569	0.186343	7.13071	3.99017	0.00109734	0.00294058	-2.20727	M_G12Di	ENSG00000184840	TMED9
ENSMUSG00000007411	0.186337	6.30239	4.2102	0.000695534	0.00198183	-1.67729	M_G12Di	ENSG00000075413	MARK3
ENSMUSG00000029003	0.186297	5.53759	2.7285	0.0151069	0.0292384	-4.61345	M_G12Di	ENSG00000116670	MAD2L2
ENSMUSG00000024943	-0.186139	6.68736	-3.32663	0.004385	0.00986759	-3.57312	M_G12Di	ENSG00000198887	SMC5
ENSMUSG00000058440	-0.186134	5.09577	-3.47204	0.00323611	0.00754781	-3.04041	M_G12Di	ENSG00000106459	NRF1
ENSMUSG00000022698	-0.186132	7.47714	-2.81191	0.01274	0.0250969	-4.65921	M_G12Di	ENSG00000121579	NAA50
ENSMUSG00000041915	0.186015	5.70595	3.31818	0.00446308	0.0100206	-3.46653	M_G12Di	ENSG00000144233	AMMECR1L
ENSMUSG00000055923	-0.185988	3.13864	-1.89571	0.0766333	0.120251	-5.54584	M_G12Di	ENSG00000157426	AASDH
ENSMUSG00000022702	-0.185983	5.82735	-3.1957	0.00576159	0.0125247	-3.73652	M_G12Di	ENSG00000100084	HIRA
ENSMUSG00000048000	0.185941	6.56314	3.61153	0.00241747	0.00584091	-2.96144	M_G12Di	ENSG00000204120	GIGYF2
ENSMUSG00000019467	-0.185885	4.0683	-2.04801	0.0577361	0.0941071	-5.59341	M_G12Di	ENSG00000240771	ARHGEF25
ENSMUSG00000028121	0.185865	5.53218	2.80643	0.0128839	0.0253266	-4.46578	M_G12Di	ENSG00000137936	BCAR3
ENSMUSG00000018765	0.18582	6.82409	3.65533	0.00220597	0.00539037	-2.89275	M_G12Di	ENSG00000129245	FXR2
ENSMUSG00000005774	-0.185815	5.0617	-3.32232	0.00442462	0.00994809	-3.32629	M_G12Di	ENSG00000143390	RFX5
ENSMUSG00000047656	0.185791	2.87375	1.55361	0.140279	0.200961	-5.98148	M_G12Di	ENSG00000149743	TRPT1
ENSMUSG00000057738	0.185746	8.6109	3.42836	0.00354548	0.00818368	-3.42568	M_G12Di	ENSG00000197694	SPTAN1
ENSMUSG00000046562	-0.185709	6.06054	-3.88899	0.00135452	0.00352023	-2.31921	M_G12Di	ENSG00000175970	UNC119B
ENSMUSG00000020133	0.185704	4.4897	3.20868	0.00560784	0.0122337	-3.43681	M_G12Di	ENSG00000119559	C19orf25
ENSMUSG00000003345	-0.185628	6.76316	-3.73041	0.00188567	0.00469858	-2.7315	M_G12Di	ENSG00000133275	CSNK1G2
ENSMUSG00000038594	0.185536	2.58127	1.47565	0.159888	0.224423	-5.97067	M_G12Di	ENSG00000111860	CEP85L
ENSMUSG00000063273	-0.185535	7.46942	-3.24535	0.00519529	0.011438	-3.78354	M_G12Di	ENSG00000164134	NAA15
ENSMUSG00000045954	0.185528	6.21018	2.50557	0.0236963	0.0431112	-5.11104	M_G12Di	ENSG00000168497	CAVIN2
ENSMUSG00000027907	-0.185272	9.645	-3.35916	0.00409702	0.00929891	-3.56826	M_G12Di	ENSG00000163191	S100A11
ENSMUSG00000037151	0.185261	4.2451	2.07059	0.0553263	0.0905333	-5.51445	M_G12Di	ENSG00000172731	LRRC20
ENSMUSG00000021222	0.185209	3.79042	2.41918	0.0281433	0.0501771	-4.8385	M_G12Di	ENSG00000119599	DCAF4
ENSMUSG00000021222	0.185209	3.79042	2.41918	0.0281433	0.0501771	-4.8385	M_G12Di	ENSG00000176566	DCAF4L2
ENSMUSG00000048234	0.185137	5.28878	3.21394	0.00554679	0.0121168	-3.58354	M_G12Di	ENSG00000163162	RNF149
ENSMUSG00000001300	-0.185075	8.11372	-3.3177	0.00446756	0.0100289	-3.65162	M_G12Di	ENSG00000125266	EFNB2
ENSMUSG00000018846	-0.185034	7.16876	-2.76718	0.0139607	0.027224	-4.7264	M_G12Di	ENSG00000120137	PANK3
ENSMUSG00000024548	-0.184948	3.92829	-1.39562	0.182332	0.251124	-6.41377	M_G12Di	ENSG00000152217	SETBP1
ENSMUSG00000028576	-0.184937	4.58322	-2.38224	0.0302764	0.0534637	-5.12191	M_G12Di	ENSG00000096872	IFT74
ENSMUSG00000029629	0.184804	6.13878	3.13249	0.00657127	0.0140367	-3.91089	M_G12Di	ENSG00000106443	PHF14
ENSMUSG00000036104	0.184757	5.69809	3.54198	0.00279587	0.00663113	-2.99592	M_G12Di	ENSG00000115839	RAB3GAP1
ENSMUSG00000074182	-0.184699	4.9219	-2.53887	0.0221673	0.0406558	-4.88703	M_G12Di	ENSG00000117174	ZNHIT6
ENSMUSG00000059263	-0.184697	7.41089	-3.53089	0.00286145	0.00676682	-3.18174	M_G12Di	ENSG00000170242	USP47
ENSMUSG00000117098	-0.184662	7.86951	-4.07993	0.000910749	0.0024951	-2.0497	M_G12Di
ENSMUSG00000095990	-0.184622	3.78081	-1.8705	0.0802486	0.125224	-5.77246	M_G12Di
ENSMUSG00000033565	0.184606	7.19752	4.70832	0.000251236	0.000822952	-0.719496	M_G12Di	ENSG00000100320	RBFOX2
ENSMUSG00000078862	-0.184553	4.20634	-1.83015	0.0863535	0.133158	-5.94424	M_G12Di
ENSMUSG00000042784	0.184517	3.79826	1.69524	0.109843	0.163186	-6.00417	M_G12Di	ENSG00000185499	MUC1
ENSMUSG00000042396	-0.184466	6.26521	-3.76543	0.00175269	0.00440953	-2.60203	M_G12Di	ENSG00000076053	RBM7
ENSMUSG00000023795	0.184453	0.328343	0.54301	0.594779	0.668925	-6.21569	M_G12Di
ENSMUSG00000073787	0.184435	1.66549	1.16603	0.261078	0.340042	-6.15175	M_G12Di
ENSMUSG00000029125	0.184418	3.2559	1.8955	0.0766633	0.120283	-5.56493	M_G12Di	ENSG00000168818	STX18
ENSMUSG00000048186	-0.184354	2.0195	-0.910356	0.376453	0.461205	-6.4343	M_G12Di	ENSG00000165626	BEND7
ENSMUSG00000014850	-0.184313	4.4569	-2.07253	0.0551241	0.0902482	-5.63224	M_G12Di	ENSG00000113318	MSH3
ENSMUSG00000033114	0.18431	3.791	2.10962	0.0513788	0.0849236	-5.34597	M_G12Di	ENSG00000130958	SLC35D2
ENSMUSG00000024603	0.184307	6.62996	4.20488	0.000703218	0.00200019	-1.73081	M_G12Di	ENSG00000132912	DCTN4
ENSMUSG00000036371	-0.18414	8.85157	-4.55549	0.000342553	0.00107413	-1.06688	M_G12Di	ENSG00000142864	SERBP1
ENSMUSG00000041763	-0.18401	7.03458	-3.94855	0.00119654	0.00316439	-2.28861	M_G12Di	ENSG00000134900	TPP2
ENSMUSG00000027244	0.183994	5.7321	3.69739	0.00202033	0.00500011	-2.67469	M_G12Di	ENSG00000175224	ATG13
ENSMUSG00000053574	0.183913	0.269934	0.591454	0.562669	0.640508	-6.21117	M_G12Di	ENSG00000256806	C17orf100
ENSMUSG00000005506	0.183896	7.80426	4.42317	0.000448824	0.00135793	-1.33163	M_G12Di	ENSG00000149187	CELF1
ENSMUSG00000037752	-0.183832	2.96814	-1.72667	0.103924	0.155789	-5.67382	M_G12Di	ENSG00000158156	XKR8
ENSMUSG00000030486	0.183787	0.60164	0.886514	0.388771	0.473645	-6.07407	M_G12Di	ENSG00000159915	ZNF233
ENSMUSG00000052557	-0.183727	5.54954	-2.18131	0.0447931	0.0753883	-5.68151	M_G12Di	ENSG00000261609	GAN
ENSMUSG00000038975	-0.183721	6.37518	-4.17671	0.000745375	0.00210297	-1.74931	M_G12Di	ENSG00000137955	RABGGTB
ENSMUSG00000024537	0.183682	4.84944	2.94534	0.00968319	0.0196756	-4.06427	M_G12Di	ENSG00000128789	PSMG2
ENSMUSG00000027242	-0.18364	4.96918	-1.9526	0.0690045	0.1098	-5.92116	M_G12Di	ENSG00000092470	WDR76
ENSMUSG00000051346	0.183639	3.65487	2.12234	0.0501485	0.0831133	-5.28498	M_G12Di	ENSG00000176422	SPRYD4
ENSMUSG00000030188	-0.183602	4.32668	-2.41258	0.0285138	0.0507257	-4.98693	M_G12Di	ENSG00000111196	MAGOHB
ENSMUSG00000028954	0.183598	5.87736	3.68288	0.00208255	0.00513033	-2.7323	M_G12Di	ENSG00000013374	NUB1
ENSMUSG00000030652	0.183586	4.04758	2.10587	0.0517463	0.0853999	-5.41525	M_G12Di	ENSG00000167186	COQ7
ENSMUSG00000044501	-0.183536	3.58478	-1.77335	0.095642	0.145245	-5.83017	M_G12Di
ENSMUSG00000046541	-0.183487	3.69146	-2.22416	0.0412393	0.0702074	-5.13645	M_G12Di	ENSG00000167625	ZNF526
ENSMUSG00000014778	0.183473	5.62442	3.72465	0.00190849	0.00474879	-2.64874	M_G12Di	ENSG00000135723	FHOD1
ENSMUSG00000038028	0.183421	5.06571	3.45832	0.00333025	0.00774596	-3.02909	M_G12Di	ENSG00000078237	TIGAR
ENSMUSG00000020430	-0.183385	7.19206	-4.2655	0.00062055	0.00179148	-1.63908	M_G12Di	ENSG00000100029	PES1
ENSMUSG00000038160	0.183362	4.88979	3.34859	0.00418853	0.00948001	-3.22215	M_G12Di	ENSG00000057663	ATG5
ENSMUSG00000021258	-0.183358	5.56446	-3.27297	0.0049046	0.0108631	-3.52328	M_G12Di	ENSG00000090061	CCNK
ENSMUSG00000046096	-0.183316	5.33046	-3.80204	0.00162376	0.00412129	-2.40308	M_G12Di	ENSG00000185716	MOSMO
ENSMUSG00000097412	-0.183239	1.58908	-1.00907	0.3283	0.411178	-6.13956	M_G12Di
ENSMUSG00000058833	-0.183238	4.84407	-2.26186	0.0383314	0.0659479	-5.3515	M_G12Di	ENSG00000006015	REX1BD
ENSMUSG00000026353	0.183211	6.34059	3.86472	0.0014248	0.00367699	-2.40611	M_G12Di	ENSG00000144224	UBXN4
ENSMUSG00000027133	0.183186	6.85271	3.6682	0.00214741	0.00526221	-2.87292	M_G12Di	ENSG00000182117	NOP10
ENSMUSG00000095115	0.183138	8.39642	4.08913	0.000893556	0.00245405	-2.03933	M_G12Di	ENSG00000205730	ITPRIPL2
ENSMUSG00000083367	-0.183067	-0.509775	-0.605554	0.553499	0.632241	-5.972	M_G12Di
ENSMUSG00000079020	0.183019	4.02481	2.5485	0.0217432	0.0399631	-4.69126	M_G12Di	ENSG00000022567	SLC45A4
ENSMUSG00000016128	0.182988	3.54426	1.9165	0.073762	0.116467	-5.63366	M_G12Di	ENSG00000133121	STARD13
ENSMUSG00000027956	0.18282	0.476641	0.763568	0.456491	0.539858	-6.09016	M_G12Di	ENSG00000164124	TMEM144
ENSMUSG00000040697	-0.182811	4.62548	-2.59034	0.0199879	0.0371546	-4.69818	M_G12Di	ENSG00000116138	DNAJC16
ENSMUSG00000054455	-0.182804	7.55435	-3.94671	0.00120113	0.00317588	-2.3156	M_G12Di	ENSG00000124164	VAPB
ENSMUSG00000026960	-0.182803	5.01818	-2.36986	0.0310247	0.0546582	-5.20318	M_G12Di	ENSG00000177917	ARL6IP6
ENSMUSG00000023707	0.182755	3.20074	2.02697	0.0600664	0.0973527	-5.32799	M_G12Di	ENSG00000111325	OGFOD2
ENSMUSG00000080797	-0.18275	0.66931	-0.863937	0.40068	0.485817	-6.03444	M_G12Di
ENSMUSG00000022074	0.182728	5.41041	3.48078	0.0031775	0.00743527	-3.06117	M_G12Di	ENSG00000157873	TNFRSF14
ENSMUSG00000063902	-0.182696	4.50017	-2.34667	0.0324738	0.0569007	-5.12936	M_G12Di
ENSMUSG00000021484	0.182662	7.26685	4.13237	0.000816978	0.00227469	-1.91581	M_G12Di	ENSG00000169223	LMAN2
ENSMUSG00000034292	-0.182598	3.95976	-2.20307	0.0429543	0.0726914	-5.25968	M_G12Di	ENSG00000204104	TRAF3IP1
ENSMUSG00000036580	0.182583	5.26351	2.67121	0.0169728	0.0323505	-4.68734	M_G12Di	ENSG00000133104	SPART
ENSMUSG00000067038	-0.18252	4.93805	-0.525749	0.606438	0.679141	-7.63999	M_G12Di
ENSMUSG00000006304	-0.182513	8.04681	-4.74076	0.000235305	0.000777669	-0.674813	M_G12Di	ENSG00000163466	ARPC2
ENSMUSG00000017721	0.182359	7.48762	3.5654	0.00266225	0.0063492	-3.11809	M_G12Di	ENSG00000124155	PIGT
ENSMUSG00000028671	-0.182244	4.38456	-1.66504	0.115807	0.170701	-6.16973	M_G12Di	ENSG00000117308	GALE
ENSMUSG00000020087	0.182233	2.87296	1.51326	0.150161	0.212664	-5.97847	M_G12Di	ENSG00000156521	TYSND1
ENSMUSG00000040455	-0.182184	5.17265	-2.66211	0.0172891	0.0328419	-4.6875	M_G12Di	ENSG00000123552	USP45
ENSMUSG00000055725	-0.182149	1.60679	-0.924264	0.369391	0.454189	-6.35736	M_G12Di	ENSG00000163291	PAQR3
ENSMUSG00000031832	0.182139	4.01681	2.07166	0.0552152	0.0903745	-5.53935	M_G12Di	ENSG00000103168	TAF1C
ENSMUSG00000078779	0.18206	3.32126	1.78999	0.0928344	0.141547	-5.77479	M_G12Di	ENSG00000197782	ZNF780A
ENSMUSG00000021731	-0.182035	4.88687	-2.78051	0.0135854	0.0265561	-4.40475	M_G12Di	ENSG00000112996	MRPS30
ENSMUSG00000054199	0.181923	6.23886	2.86171	0.0115026	0.0229026	-4.47596	M_G12Di	ENSG00000116580	GON4L
ENSMUSG00000054199	0.181923	6.23886	2.86171	0.0115026	0.0229026	-4.47596	M_G12Di	ENSG00000163374	YY1AP1
ENSMUSG00000039116	0.181893	6.68334	3.852	0.00146308	0.00376449	-2.45853	M_G12Di	ENSG00000112414	ADGRG6
ENSMUSG00000057101	-0.181827	4.63317	-2.43536	0.0272545	0.0487675	-4.9904	M_G12Di	ENSG00000167384	ZNF180
ENSMUSG00000031858	0.181812	6.79685	3.62426	0.00235396	0.00570238	-2.9587	M_G12Di	ENSG00000129933	MAU2
ENSMUSG00000069835	0.181785	2.94039	1.2567	0.227311	0.303026	-6.40948	M_G12Di	ENSG00000141504	SAT2
ENSMUSG00000032216	0.18176	11.393	3.82487	0.00154824	0.00394979	-2.59003	M_G12Di	ENSG00000069869	NEDD4
ENSMUSG00000039105	-0.181713	6.48503	-3.07963	0.0073337	0.015476	-4.0487	M_G12Di	ENSG00000136888	ATP6V1G1
ENSMUSG00000013833	0.181637	4.54824	2.23838	0.040119	0.0685578	-5.32601	M_G12Di	ENSG00000175221	MED16
ENSMUSG00000025384	-0.181617	3.5664	-2.21403	0.0420553	0.071357	-5.11756	M_G12Di	ENSG00000185504	FAAP100
ENSMUSG00000083716	0.18158	1.23332	0.741598	0.469322	0.551699	-6.32876	M_G12Di
ENSMUSG00000016757	-0.181545	5.93145	-2.98312	0.00895644	0.018419	-4.1704	M_G12Di	ENSG00000100304	TTLL12
ENSMUSG00000032328	0.181524	7.64928	3.10104	0.00701489	0.0148786	-4.08063	M_G12Di	ENSG00000112697	TMEM30A
ENSMUSG00000059248	-0.181373	7.45568	-4.21672	0.00068624	0.0019575	-1.75677	M_G12Di	ENSG00000184640	SEPTIN9
ENSMUSG00000046792	0.181366	4.47024	2.6508	0.0176899	0.0334556	-4.55826	M_G12Di	ENSG00000142409	ZNF787
ENSMUSG00000051034	-0.181321	1.81161	-1.14868	0.267953	0.347255	-6.1637	M_G12Di	ENSG00000251247	ZNF345
ENSMUSG00000084817	-0.181309	-0.069667	-0.352184	0.729401	0.784804	-5.95575	M_G12Di
ENSMUSG00000018923	-0.181275	4.0434	-1.60145	0.129281	0.187514	-6.25034	M_G12Di	ENSG00000161920	MED11
ENSMUSG00000045896	-0.181267	6.60617	-4.10834	0.000858681	0.00237595	-1.91932	M_G12Di	ENSG00000124374	PAIP2B
ENSMUSG00000028057	0.181222	4.29883	2.02959	0.0597717	0.0969602	-5.64463	M_G12Di	ENSG00000143622	RIT1
ENSMUSG00000039656	0.181133	5.76727	3.55888	0.00269878	0.00642801	-2.98162	M_G12Di	ENSG00000204231	RXRB
ENSMUSG00000035878	0.181125	0.55613	0.830053	0.419001	0.503776	-6.08581	M_G12Di	ENSG00000188266	HYKK
ENSMUSG00000095123	0.181122	2.98732	1.33671	0.200441	0.272263	-6.31484	M_G12Di
ENSMUSG00000029227	-0.181	6.17736	-4.00534	0.00106327	0.0028564	-2.09389	M_G12Di
ENSMUSG00000051306	-0.180893	4.10958	-2.4671	0.0255873	0.0460714	-4.82236	M_G12Di	ENSG00000106346	USP42
ENSMUSG00000026240	0.180838	4.38633	2.37666	0.0306118	0.053997	-5.04801	M_G12Di	ENSG00000144524	COPS7B
ENSMUSG00000061028	0.180802	5.20137	2.18676	0.0443257	0.0747187	-5.60512	M_G12Di	ENSG00000104859	CLASRP
ENSMUSG00000025779	0.1807	2.51251	1.32033	0.205725	0.278544	-6.1108	M_G12Di	ENSG00000154589	LY96
ENSMUSG00000025040	0.180431	5.72527	3.13599	0.00652365	0.0139442	-3.8399	M_G12Di	ENSG00000069509	FUNDC1
ENSMUSG00000025231	-0.180403	6.08309	-3.86481	0.00142451	0.00367697	-2.38151	M_G12Di	ENSG00000107882	SUFU
ENSMUSG00000026688	0.180372	5.91108	1.99697	0.0635372	0.102158	-5.99815	M_G12Di	ENSG00000143198	MGST3
ENSMUSG00000052539	0.180358	6.56717	3.47851	0.00319265	0.00746126	-3.22284	M_G12Di	ENSG00000081026	MAGI3
ENSMUSG00000039976	0.180326	7.1898	3.17659	0.00599542	0.0129631	-3.91463	M_G12Di	ENSG00000167291	TBC1D16
ENSMUSG00000008604	-0.180216	6.79023	-3.7322	0.00187863	0.00468443	-2.7292	M_G12Di	ENSG00000160803	UBQLN4
ENSMUSG00000027170	-0.180172	7.74329	-4.25844	0.000629646	0.0018145	-1.67341	M_G12Di	ENSG00000149100	EIF3M
ENSMUSG00000034269	-0.180154	7.87051	-3.60962	0.00242714	0.00585987	-3.03809	M_G12Di	ENSG00000168137	SETD5
ENSMUSG00000023460	-0.180151	6.04961	-3.06872	0.00750156	0.0157864	-4.02489	M_G12Di	ENSG00000206418	RAB12
ENSMUSG00000029169	-0.180143	7.76677	-3.95809	0.00117304	0.00311116	-2.30422	M_G12Di	ENSG00000109606	DHX15
ENSMUSG00000041343	0.180067	0.0334056	0.61663	0.546352	0.625848	-6.13725	M_G12Di	ENSG00000137494	ANKRD42
ENSMUSG00000001942	0.179851	3.92988	2.14831	0.0477211	0.0795906	-5.37342	M_G12Di	ENSG00000110013	SIAE
ENSMUSG00000032633	0.179812	4.81867	2.64476	0.0179073	0.0338015	-4.62131	M_G12Di	ENSG00000154803	FLCN
ENSMUSG00000116802	0.179761	2.6312	1.63656	0.121685	0.177975	-5.78724	M_G12Di
ENSMUSG00000095315	0.179752	3.22653	1.91631	0.0737881	0.116494	-5.56466	M_G12Di
ENSMUSG00000060862	-0.179724	4.43127	-2.29948	0.0356205	0.0618356	-5.20033	M_G12Di	ENSG00000184677	ZBTB40
ENSMUSG00000022019	0.1797	3.66004	2.28437	0.0366872	0.0633893	-5.06597	M_G12Di	ENSG00000083544	TDRD3
ENSMUSG00000059119	-0.179699	6.87984	-4.2235	0.000676704	0.00193372	-1.70703	M_G12Di	ENSG00000205531	NAP1L4
ENSMUSG00000044308	0.179628	6.91995	3.00568	0.00854814	0.0176722	-4.23636	M_G12Di	ENSG00000144357	UBR3
ENSMUSG00000039509	-0.179622	6.4045	-3.72946	0.0018894	0.00470584	-2.70372	M_G12Di	ENSG00000069248	NUP133
ENSMUSG00000033326	0.179614	6.84835	3.80054	0.00162886	0.00413179	-2.59256	M_G12Di	ENSG00000066135	KDM4A
ENSMUSG00000020070	-0.179565	4.43312	-2.47998	0.024939	0.0450548	-4.86932	M_G12Di	ENSG00000204130	RUFY2
ENSMUSG00000026388	0.17956	0.289768	0.678514	0.507363	0.589074	-6.11697	M_G12Di	ENSG00000186132	C2orf76
ENSMUSG00000020817	0.17952	6.32261	3.36934	0.00401081	0.00912891	-3.44172	M_G12Di	ENSG00000029725	RABEP1
ENSMUSG00000029199	0.179502	4.86561	3.2374	0.00528219	0.0116036	-3.4573	M_G12Di	ENSG00000121897	LIAS
ENSMUSG00000086629	-0.179493	1.46847	-0.96278	0.35031	0.434074	-6.23298	M_G12Di
ENSMUSG00000027806	0.179478	6.21677	2.83845	0.0120654	0.0238885	-4.51515	M_G12Di	ENSG00000196428	TSC22D2
ENSMUSG00000030583	0.179475	6.60963	3.88257	0.00137276	0.00356119	-2.40669	M_G12Di	ENSG00000105738	SIPA1L3
ENSMUSG00000110945	-0.17947	0.172368	-0.732617	0.474631	0.55703	-6.04212	M_G12Di
ENSMUSG00000028690	-0.179408	3.08766	-1.74726	0.100196	0.151024	-5.79642	M_G12Di	ENSG00000132763	MMACHC
ENSMUSG00000037419	0.179347	3.77741	2.37966	0.0304307	0.0536995	-5.05307	M_G12Di	ENSG00000149218	ENDOD1
ENSMUSG00000022280	0.179333	6.43979	3.05962	0.00764455	0.0160325	-4.09234	M_G12Di	ENSG00000034677	RNF19A
ENSMUSG00000032478	-0.179329	3.2283	-1.73553	0.102305	0.153733	-5.82687	M_G12Di	ENSG00000172113	NME6
ENSMUSG00000061882	0.17925	0.150732	0.669126	0.513173	0.594197	-6.10569	M_G12Di	ENSG00000130783	CCDC62
ENSMUSG00000027646	0.179224	7.73579	3.66126	0.00217878	0.005332	-2.92727	M_G12Di	ENSG00000197122	SRC
ENSMUSG00000020773	0.179184	2.69501	1.2563	0.22745	0.303153	-6.32246	M_G12Di	ENSG00000132481	TRIM47
ENSMUSG00000000489	0.179151	4.38567	2.66059	0.0173425	0.0329288	-4.59403	M_G12Di	ENSG00000100311	PDGFB
ENSMUSG00000074797	0.179107	6.02584	3.02583	0.00819894	0.017043	-4.11582	M_G12Di	ENSG00000125877	ITPA
ENSMUSG00000026672	-0.179061	5.66003	-3.41735	0.00362804	0.00835334	-3.2655	M_G12Di	ENSG00000123240	OPTN
ENSMUSG00000036009	0.179041	1.82039	0.996659	0.334103	0.417394	-6.29747	M_G12Di	ENSG00000127720	METTL25
ENSMUSG00000017707	0.178995	8.69318	3.90365	0.00131377	0.00342674	-2.43117	M_G12Di	ENSG00000132824	SERINC3
ENSMUSG00000024118	0.178971	3.66852	2.15242	0.0473469	0.079038	-5.25192	M_G12Di	ENSG00000162062	TEDC2
ENSMUSG00000020023	0.178937	4.20692	2.33557	0.0331893	0.0579972	-5.1239	M_G12Di	ENSG00000057704	TMCC3
ENSMUSG00000021770	0.178888	5.31314	2.19222	0.0438629	0.0740448	-5.56586	M_G12Di	ENSG00000156671	SAMD8
ENSMUSG00000078676	0.17888	6.15291	4.37911	0.000491252	0.00146333	-1.31973	M_G12Di	ENSG00000108349	CASC3
ENSMUSG00000038552	0.178845	1.61876	1.13609	0.273031	0.352553	-6.11396	M_G12Di	ENSG00000115226	FNDC4
ENSMUSG00000030967	0.178816	5.73551	2.68205	0.0166036	0.0317639	-4.75328	M_G12Di	ENSG00000019995	ZRANB1
ENSMUSG00000043683	0.178816	5.49152	3.69215	0.00204256	0.00504355	-2.64902	M_G12Di	ENSG00000141965	FEM1A
ENSMUSG00000021504	0.1788	4.11604	2.20664	0.0426597	0.0722496	-5.27851	M_G12Di	ENSG00000027847	B4GALT7
ENSMUSG00000038240	0.178766	3.46691	1.74155	0.101217	0.15235	-5.88008	M_G12Di	ENSG00000164494	PDSS2
ENSMUSG00000038206	0.178748	5.19651	2.42237	0.0279661	0.0498818	-5.13074	M_G12Di	ENSG00000164117	FBXO8
ENSMUSG00000023104	-0.178712	5.16157	-3.07656	0.00738063	0.0155598	-3.86304	M_G12Di	ENSG00000049541	RFC2
ENSMUSG00000021870	0.178648	7.94492	2.9953	0.0087336	0.0180181	-4.30264	M_G12Di	ENSG00000163681	SLMAP
ENSMUSG00000023007	0.178514	3.99026	1.77216	0.0958464	0.14547	-6.00756	M_G12Di	ENSG00000110844	PRPF40B
ENSMUSG00000026219	-0.178508	8.18302	-2.98354	0.00894864	0.0184118	-4.33405	M_G12Di	ENSG00000153827	TRIP12
ENSMUSG00000024069	0.178381	4.24403	2.85458	0.0116725	0.0232031	-4.09445	M_G12Di	ENSG00000152683	SLC30A6
ENSMUSG00000050312	0.17838	3.73141	2.1273	0.0496768	0.0825071	-5.33115	M_G12Di	ENSG00000178694	NSUN3
ENSMUSG00000074576	-0.178355	1.73523	-1.01823	0.324062	0.406778	-6.26634	M_G12Di	ENSG00000124217	MOCS3
ENSMUSG00000027981	0.178319	4.35741	2.52137	0.022959	0.0419173	-4.78099	M_G12Di	ENSG00000185946	RNPC3
ENSMUSG00000034088	-0.178179	9.30205	-3.81462	0.00158168	0.00402714	-2.61781	M_G12Di	ENSG00000115677	HDLBP
ENSMUSG00000025781	-0.178071	8.02278	-4.27701	0.000606006	0.00175498	-1.6391	M_G12Di	ENSG00000165629	ATP5F1C
ENSMUSG00000025812	0.17806	6.622	3.4572	0.0033381	0.00776043	-3.29638	M_G12Di	ENSG00000148498	PARD3
ENSMUSG00000024135	0.17805	5.34252	3.19652	0.00575175	0.0125054	-3.65773	M_G12Di	ENSG00000068784	SRBD1
ENSMUSG00000039178	-0.177783	3.54554	-1.8546	0.0826075	0.128209	-5.75804	M_G12Di	ENSG00000109680	TBC1D19
ENSMUSG00000020832	0.177748	4.23916	2.60284	0.0194907	0.03634	-4.57603	M_G12Di	ENSG00000132591	ERAL1
ENSMUSG00000040945	0.177649	8.20787	3.81505	0.00158027	0.00402435	-2.61368	M_G12Di	ENSG00000179051	RCC2
ENSMUSG00000023852	-0.177581	6.86809	-3.11681	0.00678887	0.0144585	-4.01185	M_G12Di	ENSG00000153922	CHD1
ENSMUSG00000028936	-0.177546	8.41722	-3.48179	0.00317083	0.00742368	-3.31251	M_G12Di	ENSG00000116251	RPL22
ENSMUSG00000031161	-0.177546	6.21136	-3.12934	0.00661445	0.0141173	-3.93481	M_G12Di	ENSG00000094631	HDAC6
ENSMUSG00000053289	-0.177441	6.05728	-3.83627	0.00151185	0.00387224	-2.44129	M_G12Di	ENSG00000178105	DDX10
ENSMUSG00000021054	0.177409	4.34957	1.90169	0.0757977	0.119142	-5.82949	M_G12Di	ENSG00000126821	SGPP1
ENSMUSG00000025934	0.177408	-2.3094	0.356047	0.726563	0.782532	-5.51453	M_G12Di	ENSG00000182793	GSTA5
ENSMUSG00000057074	0.177408	-2.92951	0.222608	0.826722	0.866074	-5.54956	M_G12Di	ENSG00000198848	CES1
ENSMUSG00000022614	-0.177383	5.90212	-3.16483	0.00614391	0.0132465	-3.82159	M_G12Di	ENSG00000100258	LMF2
ENSMUSG00000053253	0.177319	5.07362	2.88181	0.0110372	0.0220625	-4.1894	M_G12Di	ENSG00000102471	NDFIP2
ENSMUSG00000048970	0.177303	4.99641	2.76564	0.0140047	0.0272974	-4.42237	M_G12Di	ENSG00000171155	C1GALT1C1
ENSMUSG00000018199	-0.177252	6.75984	-2.08197	0.0541481	0.0888417	-5.99058	M_G12Di	ENSG00000116747	RO60
ENSMUSG00000073791	-0.177251	1.78507	-1.03058	0.318416	0.40082	-6.2935	M_G12Di	ENSG00000203965	EFCAB7
ENSMUSG00000040097	-0.177165	5.37936	-2.88351	0.0109986	0.0220057	-4.25849	M_G12Di	ENSG00000059122	FLYWCH1
ENSMUSG00000030505	0.177124	5.07821	2.6519	0.0176503	0.0333857	-4.69889	M_G12Di	ENSG00000185238	PRMT3
ENSMUSG00000022023	-0.177109	4.6631	-2.91256	0.0103601	0.0208811	-4.08325	M_G12Di	ENSG00000120688	WBP4
ENSMUSG00000039063	0.177083	3.56063	1.55628	0.139645	0.200097	-6.1269	M_G12Di	ENSG00000134463	ECHDC3
ENSMUSG00000117037	-0.176949	0.0504362	-0.598027	0.558384	0.636916	-6.1669	M_G12Di
ENSMUSG00000019857	0.176928	4.3812	2.33264	0.0333808	0.0582845	-5.08036	M_G12Di	ENSG00000111875	ASF1A
ENSMUSG00000049502	0.176906	3.68281	1.86706	0.0807537	0.125872	-5.80955	M_G12Di	ENSG00000163840	DTX3L
ENSMUSG00000013787	0.176888	7.98357	3.8472	0.0014778	0.00379482	-2.54291	M_G12Di	ENSG00000204371	EHMT2
ENSMUSG00000055720	0.17681	5.82191	3.06295	0.00759188	0.0159479	-3.99463	M_G12Di	ENSG00000138629	UBL7
ENSMUSG00000036890	-0.176744	3.50294	-2.11982	0.0503899	0.0834706	-5.2692	M_G12Di	ENSG00000121964	GTDC1
ENSMUSG00000030868	0.176735	5.89313	3.54343	0.00278738	0.00661222	-3.02655	M_G12Di	ENSG00000166847	DCTN5
ENSMUSG00000036352	-0.176731	4.2072	-2.51695	0.0231628	0.0422536	-4.74458	M_G12Di	ENSG00000130560	UBAC1
ENSMUSG00000097715	-0.176659	5.29155	-2.64333	0.0179595	0.0338763	-4.69624	M_G12Di
ENSMUSG00000055926	-0.176575	4.04107	-2.21074	0.0423234	0.071746	-5.25581	M_G12Di	ENSG00000188277	C15orf62
ENSMUSG00000055652	-0.176456	4.1861	-2.60195	0.0195256	0.0363893	-4.57164	M_G12Di	ENSG00000183655	KLHL25
ENSMUSG00000022297	0.176424	6.35613	3.84074	0.00149784	0.00384168	-2.46853	M_G12Di	ENSG00000164930	FZD6
ENSMUSG00000002814	-0.176332	4.21964	-2.84791	0.0118333	0.0234794	-4.11415	M_G12Di	ENSG00000177302	TOP3A
ENSMUSG00000022940	0.176312	4.86245	2.55455	0.0214808	0.0395595	-4.81788	M_G12Di	ENSG00000185808	PIGP
ENSMUSG00000026516	-0.176262	6.1762	-3.50767	0.00300379	0.00707364	-3.14706	M_G12Di	ENSG00000143748	NVL
ENSMUSG00000091625	-0.17623	4.83592	-2.60884	0.0192562	0.0359652	-4.73633	M_G12Di	ENSG00000106355	LSM5
ENSMUSG00000001280	-0.176214	6.95067	-3.5801	0.00258167	0.00617983	-3.05811	M_G12Di	ENSG00000185591	SP1
ENSMUSG00000032245	0.176138	4.58955	2.28865	0.0363818	0.0629543	-5.22052	M_G12Di	ENSG00000128973	CLN6
ENSMUSG00000022403	-0.176134	7.93445	-4.53256	0.000358933	0.00111817	-1.10396	M_G12Di	ENSG00000100380	ST13
ENSMUSG00000116875	-0.176111	6.33119	-1.86205	0.0814947	0.126808	-6.30797	M_G12Di
ENSMUSG00000000276	0.176079	5.04307	3.03765	0.00800058	0.0166897	-3.91248	M_G12Di	ENSG00000153933	DGKE
ENSMUSG00000073478	0.176068	0.140149	0.604402	0.554245	0.632926	-6.18262	M_G12Di
ENSMUSG00000020196	0.176064	5.87642	2.65233	0.0176351	0.0333679	-4.83639	M_G12Di	ENSG00000099991	CABIN1
ENSMUSG00000040658	0.175889	3.37857	1.2233	0.239329	0.316209	-6.5472	M_G12Di	ENSG00000112667	DNPH1
ENSMUSG00000020420	0.175884	2.37727	1.50808	0.151469	0.214353	-5.91544	M_G12Di	ENSG00000197782	ZNF780A
ENSMUSG00000105449	0.175686	0.0487568	0.59077	0.563116	0.64096	-6.16108	M_G12Di
ENSMUSG00000111312	0.175615	-0.29126	0.568206	0.577963	0.653885	-6.06351	M_G12Di
ENSMUSG00000031166	0.175613	5.99948	3.52096	0.00292149	0.00689491	-3.09007	M_G12Di	ENSG00000101940	WDR13
ENSMUSG00000040836	0.17559	3.63408	2.13816	0.0486567	0.081015	-5.28334	M_G12Di	ENSG00000143147	GPR161
ENSMUSG00000020097	0.175541	6.8496	3.45373	0.00336237	0.00780634	-3.31545	M_G12Di	ENSG00000166224	SGPL1
ENSMUSG00000028857	0.175528	4.67537	2.40192	0.0291217	0.0516719	-5.07515	M_G12Di	ENSG00000186501	TMEM222
ENSMUSG00000019297	-0.175506	4.58631	-2.45306	0.0263125	0.0472472	-4.96669	M_G12Di	ENSG00000196943	NOP9
ENSMUSG00000031731	0.175393	7.95999	3.30919	0.00454761	0.0101785	-3.66358	M_G12Di	ENSG00000166747	AP1G1
ENSMUSG00000032463	0.175367	4.29493	2.39968	0.0292509	0.0518585	-4.99737	M_G12Di	ENSG00000158234	FAIM
ENSMUSG00000015961	-0.17534	7.13815	-3.68603	0.00206888	0.00510365	-2.84869	M_G12Di	ENSG00000035687	ADSS2
ENSMUSG00000109222	-0.175303	2.12884	-1.06617	0.302529	0.383475	-6.35391	M_G12Di
ENSMUSG00000004633	0.175264	5.42774	3.33909	0.00427245	0.00964624	-3.32437	M_G12Di	ENSG00000106069	CHN2
ENSMUSG00000025477	-0.175104	5.07952	-2.52401	0.0228378	0.0417123	-4.87528	M_G12Di	ENSG00000068383	INPP5A
ENSMUSG00000028633	-0.175081	6.24251	-3.84761	0.00147651	0.00379226	-2.43151	M_G12Di	ENSG00000171793	CTPS1
ENSMUSG00000034321	0.175027	5.07712	2.57248	0.02072	0.0383223	-4.85587	M_G12Di	ENSG00000171311	EXOSC1
ENSMUSG00000006024	0.174957	6.70424	3.49237	0.00310148	0.00727127	-3.22505	M_G12Di	ENSG00000105402	NAPA
ENSMUSG00000031021	0.174944	4.35561	2.41896	0.0281557	0.050191	-4.92053	M_G12Di	ENSG00000175348	TMEM9B
ENSMUSG00000026933	-0.174931	6.15345	-3.73153	0.00188126	0.00469009	-2.66501	M_G12Di	ENSG00000130559	CAMSAP1
ENSMUSG00000021036	0.174886	6.71595	3.79092	0.00166187	0.00420645	-2.58475	M_G12Di	ENSG00000100596	SPTLC2
ENSMUSG00000017677	-0.174886	6.95383	-3.03553	0.0080358	0.0167524	-4.18888	M_G12Di	ENSG00000109046	WSB1
ENSMUSG00000007670	-0.174883	7.57238	-3.8774	0.00138761	0.00359322	-2.46814	M_G12Di	ENSG00000088247	KHSRP
ENSMUSG00000029647	0.174883	5.65502	3.02457	0.0082203	0.0170764	-4.06361	M_G12Di	ENSG00000152520	PAN3
ENSMUSG00000057778	-0.174868	2.55246	-1.47637	0.159697	0.224229	-5.94665	M_G12Di	ENSG00000167740	CYB5D2
ENSMUSG00000032952	0.174742	4.53542	2.58982	0.020009	0.037183	-4.67663	M_G12Di	ENSG00000134262	AP4B1
ENSMUSG00000028820	-0.174618	8.03767	-3.5804	0.00258004	0.00617709	-3.102	M_G12Di	ENSG00000116560	SFPQ
ENSMUSG00000042410	-0.174594	6.779	-3.20998	0.00559274	0.0122069	-3.81029	M_G12Di	ENSG00000018510	AGPS
ENSMUSG00000042790	-0.17455	5.28638	-2.84625	0.0118738	0.0235418	-4.34125	M_G12Di	ENSG00000167257	RNF214
ENSMUSG00000040543	0.174549	4.37509	2.48857	0.0245149	0.0443693	-5.05674	M_G12Di	ENSG00000091622	PITPNM3
ENSMUSG00000037935	0.174543	7.51011	3.46296	0.00329814	0.00768307	-3.337	M_G12Di	ENSG00000073584	SMARCE1
ENSMUSG00000018882	-0.174528	6.6131	-3.48168	0.00317157	0.00742407	-3.23237	M_G12Di	ENSG00000278845	MRPL45
ENSMUSG00000047515	0.17451	-0.583282	0.473463	0.642425	0.710755	-6.0539	M_G12Di	ENSG00000182993	C12orf60
ENSMUSG00000037210	0.174362	5.42756	3.2877	0.00475615	0.0105757	-3.4913	M_G12Di	ENSG00000125386	FAM193A
ENSMUSG00000022765	0.174327	4.8619	2.24058	0.0399486	0.0683209	-5.41845	M_G12Di	ENSG00000099940	SNAP29
ENSMUSG00000002949	-0.174305	6.1724	-3.30671	0.00457121	0.0102208	-3.55358	M_G12Di	ENSG00000104980	TIMM44
ENSMUSG00000070883	-0.174279	0.283539	-0.548744	0.59093	0.665872	-6.22996	M_G12Di	ENSG00000154479	CFAP210
ENSMUSG00000028066	-0.17425	4.92829	-2.68468	0.0165151	0.0316087	-4.60598	M_G12Di	ENSG00000160783	PMF1
ENSMUSG00000026966	-0.174236	5.06827	-2.26402	0.0381702	0.0657056	-5.42112	M_G12Di	ENSG00000176101	SSNA1
ENSMUSG00000040374	0.174159	4.44703	2.65601	0.0175042	0.0331871	-4.53253	M_G12Di	ENSG00000164751	PEX2
ENSMUSG00000046994	-0.174142	3.63589	-1.93181	0.0717088	0.113558	-5.65267	M_G12Di	ENSG00000247626	MARS2
ENSMUSG00000040389	0.174085	3.94655	2.09675	0.0526503	0.0866815	-5.45351	M_G12Di	ENSG00000085433	WDR47
ENSMUSG00000032966	-0.174077	9.20899	-3.98038	0.0011199	0.00299234	-2.27	M_G12Di	ENSG00000088832	FKBP1A
ENSMUSG00000032966	-0.174077	9.20899	-3.98038	0.0011199	0.00299234	-2.27	M_G12Di	ENSG00000198225	FKBP1C
ENSMUSG00000019432	0.173944	7.41121	3.22253	0.00544845	0.0119202	-3.83295	M_G12Di	ENSG00000198563	DDX39B
ENSMUSG00000037938	-0.173742	4.58159	-1.86588	0.0809279	0.126086	-5.99144	M_G12Di	ENSG00000125611	CHCHD5
ENSMUSG00000032180	0.173728	4.63894	2.13125	0.0493034	0.081965	-5.57091	M_G12Di	ENSG00000099203	TMED1
ENSMUSG00000042523	0.17369	3.62307	1.94592	0.0698633	0.11098	-5.62897	M_G12Di	ENSG00000119661	DNAL1
ENSMUSG00000031715	-0.17361	8.14661	-2.52616	0.0227395	0.0415813	-5.23383	M_G12Di	ENSG00000153147	SMARCA5
ENSMUSG00000022560	0.173595	3.88537	1.90058	0.0759513	0.11934	-5.74838	M_G12Di	ENSG00000185803	SLC52A2
ENSMUSG00000022560	0.173595	3.88537	1.90058	0.0759513	0.11934	-5.74838	M_G12Di	ENSG00000132517	SLC52A1
ENSMUSG00000111128	0.173463	3.31108	1.74026	0.101449	0.152611	-5.85774	M_G12Di
ENSMUSG00000035851	-0.173462	6.64673	-4.14004	0.000804109	0.00224514	-1.85928	M_G12Di	ENSG00000083896	YTHDC1
ENSMUSG00000028199	0.173313	5.96362	3.13911	0.00648142	0.0138655	-3.852	M_G12Di	ENSG00000116791	CRYZ
ENSMUSG00000039988	0.173279	6.42716	2.78891	0.0133542	0.0261518	-4.63375	M_G12Di	ENSG00000118454	ANKRD13C
ENSMUSG00000019373	-0.173278	6.5236	-2.90495	0.0105237	0.0211671	-4.40762	M_G12Di	ENSG00000141030	COPS3
ENSMUSG00000022346	-0.173204	7.21373	-3.40934	0.00368929	0.00846771	-3.43769	M_G12Di	ENSG00000136997	MYC
ENSMUSG00000024530	0.1732	1.6336	0.982261	0.340925	0.424194	-6.23542	M_G12Di	ENSG00000141391	PRELID3A
ENSMUSG00000073856	-0.173152	-0.441192	-0.587493	0.56526	0.642777	-5.94632	M_G12Di	ENSG00000174628	IQCK
ENSMUSG00000078786	0.173075	3.3779	1.98635	0.0648088	0.104021	-5.47682	M_G12Di	ENSG00000188493	ACTMAP
ENSMUSG00000037257	0.173019	4.69627	2.65889	0.0174024	0.0330183	-4.59192	M_G12Di	ENSG00000103591	AAGAB
ENSMUSG00000032386	0.173006	5.59408	2.20057	0.0431621	0.0729931	-5.62884	M_G12Di	ENSG00000103671	TRIP4
ENSMUSG00000037416	0.172961	6.24912	2.41221	0.0285347	0.0507559	-5.3329	M_G12Di	ENSG00000172869	DMXL1
ENSMUSG00000028889	-0.172952	4.60731	-2.52358	0.0228576	0.0417381	-4.82346	M_G12Di	ENSG00000196449	YRDC
ENSMUSG00000022960	-0.172946	3.45009	-1.37388	0.188853	0.258672	-6.40069	M_G12Di	ENSG00000159147	DONSON
ENSMUSG00000073423	-0.172914	4.09465	-2.25667	0.0387194	0.0664916	-5.18311	M_G12Di	ENSG00000133250	ZNF414
ENSMUSG00000034064	0.172893	5.42106	2.8941	0.0107614	0.0215948	-4.28977	M_G12Di	ENSG00000163389	POGLUT1
ENSMUSG00000022914	0.172843	5.9652	2.69778	0.0160815	0.0308794	-4.76481	M_G12Di	ENSG00000185658	BRWD1
ENSMUSG00000034731	-0.172829	0.950681	-0.949047	0.357034	0.441237	-6.13728	M_G12Di	ENSG00000102780	DGKH
ENSMUSG00000078517	0.17282	5.97183	2.84854	0.0118181	0.0234529	-4.46268	M_G12Di	ENSG00000127463	EMC1
ENSMUSG00000040385	-0.172752	9.06891	-4.15761	0.000775403	0.00217392	-1.89805	M_G12Di	ENSG00000172531	PPP1CA
ENSMUSG00000026311	0.17275	4.18009	2.44218	0.0268876	0.0481911	-4.8762	M_G12Di	ENSG00000065802	ASB1
ENSMUSG00000026739	0.172735	6.42176	3.18612	0.00587756	0.0127488	-3.83472	M_G12Di	ENSG00000168283	BMI1
ENSMUSG00000027954	0.172707	5.16697	1.53232	0.145422	0.206906	-6.64304	M_G12Di	ENSG00000169242	EFNA1
ENSMUSG00000025142	0.172644	5.09358	2.62755	0.0185421	0.0348328	-4.71137	M_G12Di	ENSG00000169696	ASPSCR1
ENSMUSG00000063362	0.172514	6.2576	2.98496	0.00892237	0.0183641	-4.21629	M_G12Di	ENSG00000253710	ALG11
ENSMUSG00000095362	0.172471	3.99486	1.49761	0.154147	0.217523	-6.3967	M_G12Di
ENSMUSG00000015149	0.172469	5.87393	2.94949	0.00960059	0.0195415	-4.23411	M_G12Di	ENSG00000068903	SIRT2
ENSMUSG00000020922	-0.172401	5.86044	-2.69034	0.0163263	0.0312937	-4.75294	M_G12Di	ENSG00000161654	LSM12
ENSMUSG00000034032	0.172384	6.48674	3.4482	0.00340149	0.00788372	-3.29859	M_G12Di	ENSG00000103932	RPAP1
ENSMUSG00000031529	0.172282	7.72142	3.75464	0.00179264	0.00449867	-2.72937	M_G12Di	ENSG00000173273	TNKS
ENSMUSG00000004069	-0.172223	5.8033	-3.14899	0.00634968	0.0136265	-3.80557	M_G12Di	ENSG00000103423	DNAJA3
ENSMUSG00000038119	-0.172206	3.58228	-1.96005	0.0680574	0.108473	-5.5795	M_G12Di	ENSG00000064309	CDON
ENSMUSG00000069678	-0.172177	2.5074	-1.19776	0.248851	0.326818	-6.3122	M_G12Di	ENSG00000115289	PCGF1
ENSMUSG00000066640	0.172104	4.54615	1.89394	0.0768825	0.120576	-5.946	M_G12Di	ENSG00000155034	FBXL18
ENSMUSG00000091952	0.1721	0.116817	0.550856	0.589516	0.664684	-6.17206	M_G12Di
ENSMUSG00000032491	0.172032	3.99942	2.06204	0.056228	0.0918576	-5.56338	M_G12Di
ENSMUSG00000038446	-0.171997	5.6607	-3.47824	0.00319443	0.00746272	-3.12827	M_G12Di	ENSG00000168438	CDC40
ENSMUSG00000039048	-0.17199	4.97422	-3.23809	0.00527459	0.0115908	-3.47069	M_G12Di	ENSG00000110074	FOXRED1
ENSMUSG00000021759	0.171938	3.06835	1.43449	0.171128	0.237644	-6.17844	M_G12Di	ENSG00000067113	PLPP1
ENSMUSG00000067869	-0.171936	0.865411	-0.704628	0.491403	0.573274	-6.23978	M_G12Di
ENSMUSG00000003545	0.171891	2.50534	0.931736	0.365635	0.4503	-6.65768	M_G12Di	ENSG00000125740	FOSB
ENSMUSG00000040250	-0.171749	5.54623	-2.7867	0.0134147	0.0262504	-4.50924	M_G12Di	ENSG00000064102	INTS13
ENSMUSG00000078864	0.171745	2.06063	1.09182	0.291449	0.372169	-6.32415	M_G12Di
ENSMUSG00000042558	0.171701	4.08465	1.79276	0.0923738	0.140928	-6.00397	M_G12Di	ENSG00000116863	ADPRS
ENSMUSG00000063179	-0.1717	3.81052	-2.36205	0.0315059	0.0554228	-4.92623	M_G12Di	ENSG00000179988	PSTK
ENSMUSG00000043909	0.171654	6.73797	3.60476	0.0024519	0.00591083	-2.99799	M_G12Di	ENSG00000067369	TP53BP1
ENSMUSG00000060671	-0.17149	6.02985	-2.97697	0.00907095	0.0186189	-4.25913	M_G12Di	ENSG00000143515	ATP8B2
ENSMUSG00000022498	-0.171448	4.75498	-2.28727	0.0364802	0.0630822	-5.26719	M_G12Di	ENSG00000153066	TXNDC11
ENSMUSG00000035151	0.171443	4.90651	2.55908	0.0212859	0.0392622	-4.80295	M_G12Di	ENSG00000179387	ELMOD2
ENSMUSG00000021611	0.171337	2.72012	1.33012	0.202551	0.274725	-6.23217	M_G12Di	ENSG00000164362	TERT
ENSMUSG00000052040	0.171302	6.07186	3.11839	0.00676661	0.0144159	-3.94748	M_G12Di	ENSG00000169926	KLF13
ENSMUSG00000023913	-0.171283	2.57285	-1.36156	0.192631	0.262983	-6.14283	M_G12Di	ENSG00000146070	PLA2G7
ENSMUSG00000104394	0.171278	-0.537535	0.489885	0.631016	0.700475	-6.0241	M_G12Di
ENSMUSG00000117499	0.171261	2.43258	1.23963	0.233392	0.309743	-6.27798	M_G12Di
ENSMUSG00000053838	0.171198	6.50006	4.10269	0.00086879	0.00239934	-1.92991	M_G12Di	ENSG00000015676	NUDCD3
ENSMUSG00000004356	-0.171176	5.87891	-2.00913	0.0621084	0.100172	-6.02841	M_G12Di	ENSG00000120800	UTP20
ENSMUSG00000027082	0.171145	2.87087	1.45847	0.164503	0.229619	-6.12805	M_G12Di	ENSG00000003436	TFPI
ENSMUSG00000041084	-0.171141	6.54489	-4.12211	0.000834522	0.00231754	-1.88343	M_G12Di	ENSG00000198856	OSTC
ENSMUSG00000078348	-0.171115	4.81795	-2.17503	0.0453378	0.076196	-5.50749	M_G12Di	ENSG00000169976	SF3B5
ENSMUSG00000063894	-0.1711	4.56	-2.30528	0.0352186	0.061245	-5.23316	M_G12Di	ENSG00000198315	ZKSCAN8
ENSMUSG00000024294	-0.17107	7.68804	-2.88407	0.010986	0.0219839	-4.52233	M_G12Di	ENSG00000101752	MIB1
ENSMUSG00000008892	-0.170983	7.72773	-4.51239	0.000374003	0.00115786	-1.14116	M_G12Di	ENSG00000078668	VDAC3
ENSMUSG00000044408	-0.170931	5.62163	-2.71814	0.015429	0.0297814	-4.65126	M_G12Di	ENSG00000165389	SPTSSA
ENSMUSG00000029247	-0.170668	8.37042	-4.2733	0.000610648	0.00176764	-1.65331	M_G12Di	ENSG00000128050	PAICS
ENSMUSG00000029202	-0.170616	7.48919	-3.04922	0.00781107	0.0163472	-4.18332	M_G12Di	ENSG00000121892	PDS5A
ENSMUSG00000026020	-0.170599	6.95812	-2.60855	0.0192673	0.0359806	-5.04023	M_G12Di	ENSG00000055044	NOP58
ENSMUSG00000041936	0.170545	7.96592	3.22936	0.00537142	0.0117773	-3.8328	M_G12Di	ENSG00000188157	AGRN
ENSMUSG00000028675	0.170484	6.66424	3.68025	0.00209403	0.00515	-2.82524	M_G12Di	ENSG00000189266	PNRC2
ENSMUSG00000034248	-0.170403	5.49122	-2.53106	0.0225174	0.0412219	-4.96572	M_G12Di	ENSG00000147454	SLC25A37
ENSMUSG00000010936	0.170383	6.00961	3.36391	0.00405664	0.00921708	-3.41409	M_G12Di	ENSG00000103043	VAC14
ENSMUSG00000030282	-0.170382	6.06418	-3.06049	0.00763074	0.0160165	-4.00502	M_G12Di	ENSG00000111726	CMAS
ENSMUSG00000008958	0.170359	5.93185	2.7553	0.0143034	0.0278292	-4.64794	M_G12Di	ENSG00000163159	VPS72
ENSMUSG00000029623	-0.170344	7.30609	-3.16169	0.00618419	0.0133264	-3.94765	M_G12Di	ENSG00000106244	PDAP1
ENSMUSG00000026238	0.170293	10.9857	2.28281	0.0367989	0.0635569	-5.68842	M_G12Di	ENSG00000187514	PTMA
ENSMUSG00000048755	-0.170235	3.43666	-1.5156	0.149572	0.211947	-6.18059	M_G12Di	ENSG00000100294	MCAT
ENSMUSG00000029238	0.170171	5.87961	2.36526	0.031307	0.0550879	-5.36852	M_G12Di	ENSG00000134852	CLOCK
ENSMUSG00000025016	0.170169	9.46614	3.28701	0.00476304	0.0105892	-3.71807	M_G12Di	ENSG00000077147	TM9SF3
ENSMUSG00000024276	-0.170129	5.56914	-2.67149	0.0169632	0.0323505	-4.74735	M_G12Di	ENSG00000186812	ZNF397
ENSMUSG00000030042	0.170123	4.46393	2.83007	0.0122745	0.0242727	-4.18192	M_G12Di	ENSG00000115350	POLE4
ENSMUSG00000092416	-0.170094	3.58423	-1.78012	0.0944915	0.143734	-5.8683	M_G12Di	ENSG00000196456	ZNF775
ENSMUSG00000025269	0.170092	4.33607	2.18495	0.0444812	0.0749515	-5.40285	M_G12Di	ENSG00000169188	APEX2
ENSMUSG00000027257	-0.169995	4.20297	-1.85734	0.082197	0.127709	-5.93118	M_G12Di	ENSG00000165912	PACSIN3
ENSMUSG00000110350	-0.169913	2.19651	-0.818233	0.425517	0.510029	-6.30309	M_G12Di
ENSMUSG00000001962	-0.169851	5.38375	-2.4173	0.0282481	0.0503293	-5.17836	M_G12Di	ENSG00000071859	FAM50A
ENSMUSG00000089886	-0.169837	-0.317431	-0.513995	0.614441	0.685963	-6.13345	M_G12Di
ENSMUSG00000030768	0.169798	4.38554	2.04611	0.0579432	0.09439	-5.56722	M_G12Di	ENSG00000154309	DISP1
ENSMUSG00000035047	-0.169778	5.00926	-2.47401	0.0252374	0.0455238	-5.02647	M_G12Di	ENSG00000129347	KRI1
ENSMUSG00000039512	-0.169755	5.94155	-3.26037	0.00503521	0.0111196	-3.61071	M_G12Di	ENSG00000065060	BLTP3A
ENSMUSG00000000282	-0.169723	5.86237	-2.33613	0.0331529	0.0579492	-5.43547	M_G12Di	ENSG00000070444	MNT
ENSMUSG00000004364	-0.169712	7.3039	-3.42411	0.00357717	0.00824799	-3.40582	M_G12Di	ENSG00000036257	CUL3
ENSMUSG00000028967	-0.16967	6.81195	-3.74273	0.00183779	0.00460036	-2.70965	M_G12Di	ENSG00000116285	ERRFI1
ENSMUSG00000107756	-0.169669	-0.00222598	-0.726526	0.478251	0.560464	-6.10805	M_G12Di
ENSMUSG00000021470	-0.169594	5.15893	-2.65429	0.0175653	0.0332834	-4.69913	M_G12Di
ENSMUSG00000006445	0.169532	7.3357	3.11167	0.00686178	0.0145946	-4.05405	M_G12Di	ENSG00000142627	EPHA2
ENSMUSG00000038415	0.16951	6.53773	2.98236	0.00897047	0.0184449	-4.21373	M_G12Di	ENSG00000164379	FOXQ1
ENSMUSG00000026436	-0.169487	5.187	-2.22835	0.0409065	0.0697647	-5.51865	M_G12Di	ENSG00000158711	ELK4
ENSMUSG00000020612	0.16945	8.34461	4.27219	0.000612054	0.00177121	-1.65577	M_G12Di	ENSG00000108946	PRKAR1A
ENSMUSG00000043510	-0.169412	3.49421	-1.59491	0.130741	0.189185	-6.10061	M_G12Di	ENSG00000100209	HSCB
ENSMUSG00000032116	0.169255	8.27852	3.88011	0.0013798	0.00357657	-2.47624	M_G12Di	ENSG00000134910	STT3A
ENSMUSG00000031819	0.169185	5.77657	3.73432	0.00187034	0.00466645	-2.61718	M_G12Di	ENSG00000131148	EMC8
ENSMUSG00000064284	0.169167	2.62681	1.32374	0.204614	0.277348	-6.20424	M_G12Di	ENSG00000205643	CDPF1
ENSMUSG00000033184	0.169131	7.4857	3.33016	0.00435283	0.00980715	-3.6061	M_G12Di	ENSG00000134970	TMED7
ENSMUSG00000005983	0.169113	1.07071	0.89816	0.38272	0.46742	-6.18481	M_G12Di	ENSG00000215131	C16orf90
ENSMUSG00000014601	-0.169076	6.0478	-2.97935	0.00902647	0.0185446	-4.20141	M_G12Di	ENSG00000143093	STRIP1
ENSMUSG00000000167	0.169063	0.489658	0.631329	0.536945	0.616853	-6.16871	M_G12Di	ENSG00000150773	PIH1D2
ENSMUSG00000060657	-0.169045	6.39817	-2.77256	0.0138081	0.0269549	-4.66664	M_G12Di	ENSG00000166783	MARF1
ENSMUSG00000022945	-0.169001	4.33941	-2.51486	0.02326	0.0424129	-4.77298	M_G12Di	ENSG00000159259	CHAF1B
ENSMUSG00000020022	0.168994	5.56224	3.09674	0.0070778	0.0149997	-3.88679	M_G12Di	ENSG00000184752	NDUFA12
ENSMUSG00000036430	0.168935	3.4534	1.83074	0.0862608	0.133047	-5.77487	M_G12Di	ENSG00000124659	TBCC
ENSMUSG00000036822	-0.168915	5.88022	-2.89881	0.0106578	0.0214067	-4.34689	M_G12Di	ENSG00000197579	TOPORS
ENSMUSG00000004268	-0.168878	6.89683	-3.51765	0.0029418	0.00693903	-3.18653	M_G12Di	ENSG00000126749	EMG1
ENSMUSG00000030095	0.168839	5.90566	2.88527	0.0109589	0.0219399	-4.36292	M_G12Di	ENSG00000170876	TMEM43
ENSMUSG00000042156	0.168832	0.664407	0.710661	0.487759	0.569794	-6.18632	M_G12Di	ENSG00000134874	DZIP1
ENSMUSG00000039103	-0.168755	3.69389	-2.25858	0.0385764	0.0662812	-5.07127	M_G12Di	ENSG00000162614	NEXN
ENSMUSG00000038510	-0.168736	5.03006	-2.85569	0.0116458	0.0231537	-4.29262	M_G12Di	ENSG00000197498	RPF2
ENSMUSG00000030207	-0.168605	0.659774	-0.748626	0.465194	0.548393	-6.23658	M_G12Di	ENSG00000084444	FAM234B
ENSMUSG00000030879	0.168604	5.53102	2.29555	0.0358948	0.0621949	-5.44481	M_G12Di	ENSG00000158042	MRPL17
ENSMUSG00000062376	-0.168564	2.4401	-1.03748	0.31529	0.397544	-6.47222	M_G12Di	ENSG00000166275	BORCS7
ENSMUSG00000105940	0.168534	-0.640408	0.475142	0.641254	0.709764	-6.12812	M_G12Di
ENSMUSG00000104208	0.16836	1.07441	0.669559	0.512904	0.594012	-6.41641	M_G12Di
ENSMUSG00000032657	-0.168288	5.26008	-2.63807	0.0181514	0.03419	-4.74918	M_G12Di	ENSG00000160767	ENTREP3
ENSMUSG00000020525	0.168283	4.19336	2.12455	0.0499375	0.082838	-5.4376	M_G12Di	ENSG00000170836	PPM1D
ENSMUSG00000025609	0.168145	6.53911	3.13745	0.00650386	0.0139089	-3.93996	M_G12Di	ENSG00000128585	MKLN1
ENSMUSG00000041354	0.16813	5.56383	2.91334	0.0103436	0.0208534	-4.29392	M_G12Di	ENSG00000237441	RGL2
ENSMUSG00000028431	-0.168129	6.02675	-2.65432	0.017564	0.0332834	-4.86239	M_G12Di	ENSG00000070061	ELP1
ENSMUSG00000054766	-0.168128	9.03538	-3.67745	0.0021063	0.00517619	-2.90556	M_G12Di	ENSG00000230667	SETSIP
ENSMUSG00000036155	-0.168128	6.55627	-2.67912	0.0167025	0.0319342	-4.82453	M_G12Di	ENSG00000152127	MGAT5
ENSMUSG00000027580	0.168108	5.78432	1.9795	0.0656419	0.105162	-6.05162	M_G12Di	ENSG00000130589	HELZ2
ENSMUSG00000025089	-0.168096	-0.334043	-0.801089	0.435083	0.519342	-6.16616	M_G12Di	ENSG00000151892	GFRA1
ENSMUSG00000025235	-0.167965	3.04843	-1.27045	0.2225	0.297472	-6.41751	M_G12Di	ENSG00000140463	BBS4
ENSMUSG00000051232	0.167944	5.36468	2.63798	0.0181549	0.03419	-4.77097	M_G12Di	ENSG00000244045	VMA12
ENSMUSG00000003929	-0.167942	4.13135	-2.01876	0.0609988	0.0986287	-5.6349	M_G12Di
ENSMUSG00000027175	0.167855	5.1676	2.65376	0.0175839	0.0333001	-4.73289	M_G12Di	ENSG00000176148	TCP11L1
ENSMUSG00000026851	0.167792	5.30266	2.88435	0.0109795	0.0219744	-4.27262	M_G12Di	ENSG00000136819	C9orf78
ENSMUSG00000031917	-0.167739	5.99206	-3.35541	0.0041293	0.0093656	-3.44128	M_G12Di	ENSG00000132603	NIP7
ENSMUSG00000051116	0.167733	0.36689	0.554087	0.587356	0.662596	-6.16608	M_G12Di
ENSMUSG00000021794	0.167732	7.61815	4.02376	0.00102337	0.00276529	-2.16285	M_G12Di	ENSG00000182890	GLUD2
ENSMUSG00000021794	0.167732	7.61815	4.02376	0.00102337	0.00276529	-2.16285	M_G12Di	ENSG00000148672	GLUD1
ENSMUSG00000014226	-0.167717	6.47115	-3.06385	0.00757771	0.0159281	-4.08686	M_G12Di	ENSG00000116161	CACYBP
ENSMUSG00000007458	0.167636	7.69775	4.56004	0.000339394	0.00106552	-1.04146	M_G12Di	ENSG00000003056	M6PR
ENSMUSG00000018648	-0.167614	2.21942	-1.0149	0.325597	0.408388	-6.40706	M_G12Di	ENSG00000276023	DUSP14
ENSMUSG00000068299	0.167606	2.12393	1.18539	0.253564	0.332129	-6.17773	M_G12Di
ENSMUSG00000024654	0.167604	3.49781	1.67577	0.113658	0.168003	-5.9663	M_G12Di	ENSG00000162174	ASRGL1
ENSMUSG00000031103	0.167512	6.19189	3.2	0.0057102	0.0124234	-3.77902	M_G12Di	ENSG00000102034	ELF4
ENSMUSG00000074829	-0.16748	3.56857	-1.77305	0.0956946	0.145308	-5.83082	M_G12Di
ENSMUSG00000040661	-0.167405	6.69361	-3.3524	0.00415531	0.00940972	-3.5188	M_G12Di	ENSG00000164080	RAD54L2
ENSMUSG00000030751	-0.167401	7.00625	-3.62609	0.00234499	0.00568386	-2.96481	M_G12Di	ENSG00000129084	PSMA1
ENSMUSG00000045983	-0.167396	9.34209	-3.64741	0.00224278	0.00546894	-2.96819	M_G12Di	ENSG00000114867	EIF4G1
ENSMUSG00000074876	-0.167367	1.58448	-0.769666	0.452968	0.536428	-6.4696	M_G12Di	NA	NA
ENSMUSG00000085287	0.167345	-0.242252	0.565636	0.579667	0.655468	-6.03743	M_G12Di
ENSMUSG00000032449	-0.167291	6.25422	-2.70623	0.0158074	0.0304392	-4.7647	M_G12Di	ENSG00000114120	SLC25A36
ENSMUSG00000036305	0.167151	0.150149	0.362092	0.722129	0.779056	-6.26696	M_G12Di
ENSMUSG00000071650	0.167136	9.19443	4.32104	0.000553496	0.00162293	-1.55574	M_G12Di	ENSG00000089597	GANAB
ENSMUSG00000068184	0.167062	3.82112	1.64854	0.119183	0.174909	-6.12981	M_G12Di	ENSG00000164182	NDUFAF2
ENSMUSG00000035198	-0.166977	5.82585	-3.07334	0.00743009	0.0156513	-3.97475	M_G12Di	ENSG00000131462	TUBG1
ENSMUSG00000037904	-0.166966	3.02266	-1.29065	0.215579	0.289568	-6.32637	M_G12Di	ENSG00000156381	ANKRD9
ENSMUSG00000014554	0.166887	3.97116	2.10681	0.0516534	0.0853011	-5.44267	M_G12Di	ENSG00000114956	DGUOK
ENSMUSG00000042079	-0.166851	9.46993	-4.44688	0.000427562	0.0013046	-1.29229	M_G12Di	ENSG00000169813	HNRNPF
ENSMUSG00000041870	0.166836	6.05704	3.37783	0.00394032	0.00898588	-3.38736	M_G12Di	ENSG00000076513	ANKRD13A
ENSMUSG00000042510	0.166814	0.244451	0.446029	0.66169	0.727583	-6.15907	M_G12Di	ENSG00000182795	C1orf116
ENSMUSG00000000275	0.166788	6.93232	3.32725	0.00437939	0.00985857	-3.5769	M_G12Di	ENSG00000121060	TRIM25
ENSMUSG00000037697	-0.166702	4.09804	-2.3613	0.0315523	0.0554893	-4.99783	M_G12Di	ENSG00000100523	DDHD1
ENSMUSG00000028436	-0.166662	5.61357	-3.36746	0.00402666	0.0091553	-3.33125	M_G12Di	ENSG00000198876	DCAF12
ENSMUSG00000095134	0.166624	0.69162	0.689644	0.500524	0.582337	-6.27094	M_G12Di
ENSMUSG00000037816	0.166592	3.12669	1.2563	0.227453	0.303153	-6.49078	M_G12Di
ENSMUSG00000024002	-0.166587	7.22691	-2.88253	0.0110207	0.0220397	-4.50814	M_G12Di	ENSG00000141867	BRD4
ENSMUSG00000087249	0.166585	-0.0458052	0.527833	0.605024	0.678028	-6.07928	M_G12Di
ENSMUSG00000062937	0.166575	7.64076	3.6552	0.00220656	0.0053908	-2.93695	M_G12Di	ENSG00000099810	MTAP
ENSMUSG00000052534	-0.166565	7.70259	-3.23823	0.00527302	0.0115893	-3.80688	M_G12Di	ENSG00000185630	PBX1
ENSMUSG00000033047	-0.166515	7.5228	-4.41229	0.000458939	0.00138335	-1.34576	M_G12Di	ENSG00000100129	EIF3L
ENSMUSG00000078879	-0.166487	3.36338	-1.80497	0.090368	0.13844	-5.77829	M_G12Di
ENSMUSG00000032396	-0.166458	4.7571	-2.23065	0.0407242	0.0695001	-5.40767	M_G12Di	ENSG00000166938	DIS3L
ENSMUSG00000035620	0.166446	4.56423	2.14149	0.0483483	0.0805431	-5.53606	M_G12Di	ENSG00000111785	RIC8B
ENSMUSG00000030727	0.166411	4.83107	2.12807	0.0496036	0.0824324	-5.6138	M_G12Di	ENSG00000177548	RABEP2
ENSMUSG00000024583	-0.166407	7.47312	-4.18858	0.000727307	0.00205874	-1.80711	M_G12Di	ENSG00000091164	TXNL1
ENSMUSG00000017210	0.166296	6.05172	3.28812	0.00475198	0.0105682	-3.58554	M_G12Di	ENSG00000008838	MED24
ENSMUSG00000024901	-0.166241	-0.169203	-0.523136	0.608213	0.680716	-6.0572	M_G12Di	ENSG00000174516	PELI3
ENSMUSG00000003190	0.166238	2.66083	1.69837	0.109241	0.162347	-5.73556	M_G12Di	ENSG00000126453	BCL2L12
ENSMUSG00000038181	0.166152	5.52038	3.00576	0.00854669	0.017672	-4.02359	M_G12Di	ENSG00000033100	CHPF2
ENSMUSG00000058301	0.166094	6.74644	3.58001	0.00258215	0.00617985	-3.04748	M_G12Di	ENSG00000005007	UPF1
ENSMUSG00000091478	0.166059	0.815381	0.601968	0.555823	0.634336	-6.33483	M_G12Di
ENSMUSG00000059842	-0.16601	2.31681	-0.928852	0.367082	0.451779	-6.50865	M_G12Di	ENSG00000131061	ZNF341
ENSMUSG00000055531	-0.166009	6.79122	-3.5991	0.0024811	0.00597119	-3.00795	M_G12Di	ENSG00000111605	CPSF6
ENSMUSG00000063543	-0.165964	2.43838	-0.907374	0.377979	0.462767	-6.63678	M_G12Di
ENSMUSG00000028086	0.165953	4.46064	2.54007	0.0221142	0.0405815	-4.78037	M_G12Di	ENSG00000109670	FBXW7
ENSMUSG00000032403	0.165883	2.21454	1.37112	0.189694	0.259576	-5.96614	M_G12Di	ENSG00000189227	C15orf61
ENSMUSG00000021760	-0.165861	3.99482	-1.70428	0.108112	0.160947	-6.09249	M_G12Di	ENSG00000164294	GPX8
ENSMUSG00000006676	0.165831	7.27624	3.60149	0.00246873	0.00594696	-3.03505	M_G12Di	ENSG00000172046	USP19
ENSMUSG00000044465	0.165768	5.57778	3.27251	0.00490928	0.0108713	-3.51305	M_G12Di	ENSG00000051009	FHIP1B
ENSMUSG00000030753	0.1657	6.57741	3.31496	0.00449314	0.0100828	-3.59164	M_G12Di	ENSG00000137492	THAP12
ENSMUSG00000021771	-0.16567	7.86805	-4.27111	0.000613421	0.00177407	-1.64697	M_G12Di	ENSG00000165637	VDAC2
ENSMUSG00000071291	0.165666	2.70006	1.44434	0.168381	0.234282	-6.07327	M_G12Di	ENSG00000197013	ZNF429
ENSMUSG00000025544	0.165655	6.92833	3.3971	0.00378482	0.00866491	-3.43856	M_G12Di	ENSG00000125304	TM9SF2
ENSMUSG00000020485	0.165598	5.60654	2.51663	0.0231775	0.0422745	-5.05103	M_G12Di	ENSG00000213246	SUPT4H1
ENSMUSG00000056888	0.165491	4.255	2.47643	0.025116	0.0453365	-4.84168	M_G12Di	ENSG00000139278	GLIPR1
ENSMUSG00000027889	0.16545	6.17531	2.78738	0.013396	0.0262218	-4.61176	M_G12Di	ENSG00000116337	AMPD2
ENSMUSG00000026820	0.165402	3.80585	2.30205	0.0354417	0.0616081	-5.05252	M_G12Di	ENSG00000148334	PTGES2
ENSMUSG00000064127	-0.165395	6.44581	-2.67442	0.0168628	0.0321836	-4.86604	M_G12Di	ENSG00000180182	MED14
ENSMUSG00000042747	-0.165395	6.02201	-2.75049	0.0144444	0.0280739	-4.65864	M_G12Di	ENSG00000163463	KRTCAP2
ENSMUSG00000028710	0.165383	3.74238	1.38393	0.185814	0.255295	-6.44572	M_G12Di	ENSG00000123472	ATPAF1
ENSMUSG00000037216	-0.165366	2.06418	-1.22192	0.239838	0.316774	-6.16463	M_G12Di	ENSG00000144182	LIPT1
ENSMUSG00000094989	-0.165242	0.118198	-0.489554	0.631246	0.700667	-6.11098	M_G12Di
ENSMUSG00000024789	-0.165194	6.96795	-2.6503	0.0177077	0.0334796	-4.9429	M_G12Di	ENSG00000096968	JAK2
ENSMUSG00000024726	-0.165152	6.49545	-2.40158	0.0291413	0.0516924	-5.39204	M_G12Di	ENSG00000156017	CARNMT1
ENSMUSG00000055633	-0.165113	-0.126264	-0.615715	0.54694	0.626245	-6.15573	M_G12Di	ENSG00000213015	ZNF580
ENSMUSG00000041685	0.165111	5.82072	2.38795	0.0299371	0.0529225	-5.31303	M_G12Di	ENSG00000157107	FCHO2
ENSMUSG00000053398	0.165102	8.68515	3.04487	0.00788191	0.0164874	-4.21456	M_G12Di	ENSG00000092621	PHGDH
ENSMUSG00000027134	0.165093	7.86052	3.41523	0.00364415	0.00838148	-3.44268	M_G12Di	ENSG00000176454	LPCAT4
ENSMUSG00000045838	-0.164991	6.30483	-2.67934	0.0166953	0.0319251	-4.838	M_G12Di	ENSG00000188549	CCDC9B
ENSMUSG00000073616	0.164942	4.78315	1.97884	0.0657225	0.105252	-5.84354	M_G12Di
ENSMUSG00000090553	-0.164934	6.30709	-3.20918	0.00560205	0.0122252	-3.77696	M_G12Di	ENSG00000182004	SNRPE
ENSMUSG00000037300	0.164921	6.33879	3.22298	0.00544331	0.0119109	-3.75567	M_G12Di	ENSG00000143643	TTC13
ENSMUSG00000062270	0.164868	8.21792	3.7532	0.00179804	0.00451046	-2.74229	M_G12Di	ENSG00000185787	MORF4L1
ENSMUSG00000031723	0.164829	3.56783	1.77262	0.0957678	0.145368	-5.81634	M_G12Di	ENSG00000140830	TXNL4B
ENSMUSG00000036327	0.16478	4.14661	2.47331	0.0252726	0.0455747	-4.78577	M_G12Di	ENSG00000165661	QSOX2
ENSMUSG00000023892	-0.164766	4.2249	-2.35883	0.0317063	0.0557298	-5.03152	M_G12Di
ENSMUSG00000015846	0.164746	5.71245	3.80222	0.00162314	0.00412129	-2.47711	M_G12Di	ENSG00000186350	RXRA
ENSMUSG00000007415	-0.164688	6.23977	-3.67782	0.00210469	0.00517322	-2.79375	M_G12Di	ENSG00000157259	GATAD1
ENSMUSG00000090083	-0.164688	4.6185	-2.17305	0.0455105	0.0764067	-5.49463	M_G12Di	ENSG00000112130	RNF8
ENSMUSG00000027881	0.164609	7.06884	3.62417	0.00235441	0.00570241	-2.98022	M_G12Di
ENSMUSG00000038290	0.164605	5.81665	2.91108	0.0103917	0.0209332	-4.3184	M_G12Di	ENSG00000070366	SMG6
ENSMUSG00000105176	0.164538	1.71445	1.10732	0.284899	0.36514	-6.16105	M_G12Di
ENSMUSG00000029413	0.164492	5.12598	2.59005	0.0199999	0.0371714	-4.7569	M_G12Di	ENSG00000138744	NAAA
ENSMUSG00000045576	0.164476	4.25229	2.40068	0.0291933	0.0517661	-4.97894	M_G12Di	ENSG00000007341	ST7L
ENSMUSG00000034007	0.164436	4.70237	2.20781	0.0425637	0.0721155	-5.45366	M_G12Di	ENSG00000140386	SCAPER
ENSMUSG00000047804	-0.164418	5.03724	-2.18698	0.0443073	0.0746974	-5.54435	M_G12Di	ENSG00000108599	AKAP10
ENSMUSG00000013698	-0.164398	5.33762	-2.84957	0.0117932	0.0234143	-4.36063	M_G12Di	ENSG00000162734	PEA15
ENSMUSG00000022075	-0.164363	4.5386	-2.07601	0.0547618	0.0897459	-5.64672	M_G12Di	ENSG00000008853	RHOBTB2
ENSMUSG00000071302	0.164348	4.24424	1.85946	0.08188	0.127339	-5.94479	M_G12Di
ENSMUSG00000030527	-0.164339	4.84183	-2.90288	0.0105687	0.0212444	-4.13788	M_G12Di	ENSG00000140577	CRTC3
ENSMUSG00000040824	-0.164236	6.71863	-2.55064	0.0216501	0.039826	-5.13106	M_G12Di	ENSG00000125743	SNRPD2
ENSMUSG00000027598	-0.164194	6.88122	-2.70782	0.0157563	0.0303543	-4.82681	M_G12Di	ENSG00000078747	ITCH
ENSMUSG00000021952	-0.16415	5.41262	-2.52586	0.0227533	0.0416007	-4.9959	M_G12Di	ENSG00000132953	XPO4
ENSMUSG00000034709	-0.164084	5.41519	-3.06844	0.00750592	0.015793	-3.92781	M_G12Di	ENSG00000162869	PPP1R21
ENSMUSG00000041718	-0.164034	4.07704	-2.3519	0.0321414	0.0564254	-5.00897	M_G12Di	ENSG00000101901	ALG13
ENSMUSG00000001569	0.163944	5.66222	2.29688	0.0358017	0.0620835	-5.48123	M_G12Di	ENSG00000146909	NOM1
ENSMUSG00000001847	-0.163894	8.21223	-4.3549	0.000516291	0.00152911	-1.48046	M_G12Di	ENSG00000136238	RAC1
ENSMUSG00000022193	0.163879	6.06939	2.70657	0.0157966	0.0304229	-4.74355	M_G12Di	ENSG00000100804	PSMB5
ENSMUSG00000022043	0.163793	6.34363	3.22675	0.00540067	0.0118317	-3.7445	M_G12Di	ENSG00000104228	TRIM35
ENSMUSG00000020677	-0.163765	6.36011	-2.73235	0.0149889	0.0290274	-4.73617	M_G12Di	ENSG00000278053	DDX52
ENSMUSG00000052214	0.16372	6.0231	3.64436	0.00225711	0.00549711	-2.82101	M_G12Di	ENSG00000125741	OPA3
ENSMUSG00000063785	-0.163638	5.38947	-2.18395	0.0445662	0.0750555	-5.63523	M_G12Di	ENSG00000156697	UTP14A
ENSMUSG00000063785	-0.163638	5.38947	-2.18395	0.0445662	0.0750555	-5.63523	M_G12Di	ENSG00000253797	UTP14C
ENSMUSG00000003752	0.163632	3.30027	1.85009	0.0832872	0.129062	-5.66398	M_G12Di	ENSG00000086544	ITPKC
ENSMUSG00000018547	-0.163516	6.47483	-3.49943	0.00305602	0.00717963	-3.19139	M_G12Di	ENSG00000276293	PIP4K2B
ENSMUSG00000034209	0.163508	-0.661684	0.699797	0.494333	0.57612	-6.01767	M_G12Di	ENSG00000100276	RASL10A
ENSMUSG00000024592	-0.163505	3.74989	-2.00413	0.0626921	0.101	-5.4823	M_G12Di	ENSG00000164241	C5orf63
ENSMUSG00000039660	-0.163504	4.96729	-2.91157	0.0103813	0.0209164	-4.1681	M_G12Di	ENSG00000198917	SPOUT1
ENSMUSG00000007207	0.163488	2.64587	0.977312	0.343292	0.426647	-6.62406	M_G12Di	ENSG00000106089	STX1A
ENSMUSG00000042348	0.163424	3.91924	2.18767	0.0442481	0.0746269	-5.26813	M_G12Di	ENSG00000185305	ARL15
ENSMUSG00000068921	-0.163329	6.65208	-3.46914	0.00325578	0.00759095	-3.26768	M_G12Di	ENSG00000132676	DAP3
ENSMUSG00000049421	-0.163319	6.27528	-2.68033	0.0166615	0.03187	-4.8306	M_G12Di	ENSG00000254004	ZNF260
ENSMUSG00000039701	-0.163267	5.38066	-2.03407	0.0592704	0.0962678	-5.83981	M_G12Di	ENSG00000145390	USP53
ENSMUSG00000036036	0.163228	5.21379	2.42703	0.0277085	0.0494632	-5.19351	M_G12Di	ENSG00000204644	ZFP57
ENSMUSG00000035171	-0.163227	5.63071	-3.05481	0.0077211	0.0161694	-3.98522	M_G12Di	ENSG00000155621	C9orf85
ENSMUSG00000087354	-0.163186	-0.0748143	-0.377177	0.711111	0.770644	-6.24492	M_G12Di
ENSMUSG00000048222	0.163175	6.37068	2.95682	0.00945643	0.0192845	-4.29618	M_G12Di	ENSG00000140259	MFAP1
ENSMUSG00000030611	0.163133	4.17139	2.48523	0.0246789	0.0446349	-4.8046	M_G12Di	ENSG00000181991	MRPS11
ENSMUSG00000052763	0.163074	4.50463	2.61716	0.0189354	0.0354583	-4.62729	M_G12Di	ENSG00000170260	ZNF212
ENSMUSG00000029048	-0.162989	6.52178	-3.36023	0.0040879	0.00928147	-3.4791	M_G12Di	ENSG00000157916	RER1
ENSMUSG00000041629	0.162944	4.95155	2.52897	0.0226118	0.041377	-4.89613	M_G12Di	ENSG00000182518	VCF2
ENSMUSG00000084314	0.16294	-0.355959	0.560336	0.58319	0.658694	-6.01056	M_G12Di
ENSMUSG00000020456	0.162935	7.45248	3.64353	0.00226102	0.00550407	-2.94773	M_G12Di	ENSG00000105953	OGDH
ENSMUSG00000041945	-0.162912	2.58091	-1.04698	0.311022	0.392896	-6.41959	M_G12Di	ENSG00000135953	MFSD9
ENSMUSG00000089875	0.1629	0.568894	0.767162	0.454412	0.537843	-6.16094	M_G12Di
ENSMUSG00000029869	-0.162853	3.86911	-2.11678	0.050683	0.0838593	-5.72463	M_G12Di	ENSG00000106123	EPHB6
ENSMUSG00000067629	-0.162848	2.49783	-1.3204	0.205701	0.278544	-6.24483	M_G12Di	ENSG00000197283	SYNGAP1
ENSMUSG00000029090	0.162761	5.69724	2.9546	0.00949984	0.01937	-4.22442	M_G12Di	ENSG00000152990	ADGRA3
ENSMUSG00000057421	-0.162751	6.79136	-3.09508	0.0071023	0.0150417	-4.064	M_G12Di	ENSG00000001497	LAS1L
ENSMUSG00000022312	-0.162549	8.80197	-3.79644	0.00164286	0.00416322	-2.65607	M_G12Di	ENSG00000147677	EIF3H
ENSMUSG00000025157	0.162493	6.17467	3.39563	0.00379652	0.00868247	-3.37624	M_G12Di	ENSG00000171307	ZDHHC16
ENSMUSG00000025173	-0.162484	6.19603	-2.98318	0.00895515	0.018419	-4.21478	M_G12Di	ENSG00000141580	WDR45B
ENSMUSG00000033021	-0.162445	4.96666	-1.81085	0.0894166	0.137308	-6.13469	M_G12Di	ENSG00000144591	GMPPA
ENSMUSG00000029034	-0.162349	5.24664	-3.02776	0.00816628	0.0169805	-3.97531	M_G12Di	ENSG00000127054	INTS11
ENSMUSG00000033287	-0.16228	3.55742	-1.25402	0.228257	0.304068	-6.62948	M_G12Di	ENSG00000100379	KCTD17
ENSMUSG00000030663	-0.162255	6.67372	-3.44844	0.0033998	0.00788122	-3.31502	M_G12Di	ENSG00000110696	C11orf58
ENSMUSG00000033624	-0.162227	5.18376	-2.03518	0.0591467	0.0961031	-5.83107	M_G12Di	ENSG00000090857	PDPR
ENSMUSG00000018965	-0.162149	7.88873	-4.00208	0.0010705	0.00287522	-2.21531	M_G12Di	ENSG00000128245	YWHAH
ENSMUSG00000054874	0.162125	7.23544	3.076	0.00738912	0.0155752	-4.11876	M_G12Di	ENSG00000197136	PCNX3
ENSMUSG00000002129	-0.162047	6.91256	-3.78825	0.00167118	0.00422753	-2.62166	M_G12Di	ENSG00000099995	SF3A1
ENSMUSG00000030201	0.161933	7.38149	2.7535	0.0143561	0.0279191	-4.76873	M_G12Di	ENSG00000070018	LRP6
ENSMUSG00000029638	0.161933	2.73015	0.539069	0.59743	0.671499	-6.88216	M_G12Di	ENSG00000106415	GLCCI1
ENSMUSG00000005897	0.161926	4.2926	2.59708	0.0197182	0.036706	-4.60286	M_G12Di	ENSG00000120798	NR2C1
ENSMUSG00000035274	0.161916	4.32112	2.15546	0.0470722	0.0786302	-5.51374	M_G12Di	ENSG00000146242	TPBG
ENSMUSG00000086607	-0.161906	0.670827	-0.609086	0.551214	0.629966	-6.18595	M_G12Di
ENSMUSG00000068329	-0.16188	5.1394	-1.85718	0.0822211	0.127731	-6.15334	M_G12Di	ENSG00000115317	HTRA2
ENSMUSG00000020590	-0.16184	5.78104	-2.77256	0.0138082	0.0269549	-4.57025	M_G12Di	ENSG00000071189	SNX13
ENSMUSG00000001016	-0.161762	6.62673	-3.46043	0.00331561	0.00771652	-3.28875	M_G12Di	ENSG00000143621	ILF2
ENSMUSG00000003762	0.161677	3.93149	1.69274	0.110328	0.163737	-5.98205	M_G12Di	ENSG00000123815	COQ8B
ENSMUSG00000107277	0.161558	-0.37502	0.566939	0.578803	0.654663	-6.02659	M_G12Di
ENSMUSG00000025421	0.161514	5.17285	2.55373	0.0215162	0.0396021	-4.89723	M_G12Di	ENSG00000167220	HDHD2
ENSMUSG00000087528	0.161514	-0.406368	0.574028	0.574113	0.650668	-6.04224	M_G12Di
ENSMUSG00000024325	0.161509	4.23075	2.09395	0.0529318	0.0870672	-5.516	M_G12Di	ENSG00000204227	RING1
ENSMUSG00000028517	-0.161429	3.92399	-2.27966	0.0370252	0.0639049	-5.23615	M_G12Di	ENSG00000162407	PLPP3
ENSMUSG00000031387	0.16138	4.70982	2.48237	0.02482	0.0448771	-4.96216	M_G12Di	ENSG00000102032	RENBP
ENSMUSG00000020492	-0.16138	5.35146	-2.69098	0.0163051	0.0312624	-4.6653	M_G12Di	ENSG00000182628	SKA2
ENSMUSG00000025266	0.161277	6.30996	2.24154	0.039874	0.0682023	-5.66078	M_G12Di	ENSG00000130119	GNL3L
ENSMUSG00000025428	-0.161165	9.76175	-4.26569	0.000620303	0.00179117	-1.67054	M_G12Di	ENSG00000152234	ATP5F1A
ENSMUSG00000019960	0.16115	6.97346	2.88444	0.0109775	0.0219737	-4.47675	M_G12Di	ENSG00000139318	DUSP6
ENSMUSG00000074521	-0.161138	1.22395	-0.662475	0.517312	0.598152	-6.43256	M_G12Di
ENSMUSG00000023089	0.161118	4.69851	2.1253	0.0498664	0.0827626	-5.58883	M_G12Di	ENSG00000128609	NDUFA5
ENSMUSG00000034006	0.161077	3.9785	1.76202	0.097598	0.147505	-5.99303	M_G12Di	ENSG00000122490	SLC66A2
ENSMUSG00000040714	0.161063	3.16314	1.66925	0.114959	0.169713	-5.94556	M_G12Di	ENSG00000104892	KLC3
ENSMUSG00000037773	0.161063	5.25678	2.69022	0.0163304	0.0312969	-4.65833	M_G12Di	ENSG00000132635	PCED1A
ENSMUSG00000015757	0.16104	5.13161	2.96895	0.00922249	0.0188687	-4.08461	M_G12Di	ENSG00000131013	PPIL4
ENSMUSG00000037020	-0.161035	2.69622	-1.4523	0.166187	0.23159	-6.04662	M_G12Di	ENSG00000075702	WDR62
ENSMUSG00000028706	0.161	4.19578	2.29304	0.0360711	0.0624752	-5.12332	M_G12Di
ENSMUSG00000031684	0.160964	5.07958	2.94537	0.00968263	0.0196756	-4.09906	M_G12Di	ENSG00000120519	SLC10A7
ENSMUSG00000037993	0.160964	6.99624	3.58352	0.00256326	0.0061426	-3.05652	M_G12Di	ENSG00000140829	DHX38
ENSMUSG00000047153	-0.160922	5.25683	-1.8681	0.0806009	0.125713	-6.12235	M_G12Di	ENSG00000100441	KHNYN
ENSMUSG00000026270	-0.160896	3.081	-1.53481	0.144813	0.206153	-6.06217	M_G12Di	ENSG00000142330	CAPN10
ENSMUSG00000034930	-0.160856	4.80152	-2.55963	0.0212624	0.0392244	-4.8318	M_G12Di	ENSG00000114993	RTKN
ENSMUSG00000038005	-0.160846	5.13717	-1.96002	0.0680614	0.108473	-5.95544	M_G12Di	ENSG00000056050	HPF1
ENSMUSG00000035367	-0.160843	4.45927	-1.9879	0.0646212	0.103759	-5.76066	M_G12Di	ENSG00000178966	RMI1
ENSMUSG00000028019	0.160842	6.43031	3.15768	0.00623595	0.0134181	-3.85556	M_G12Di	ENSG00000145431	PDGFC
ENSMUSG00000028126	0.16083	6.48166	4.02848	0.00101338	0.00274346	-2.07903	M_G12Di	ENSG00000143398	PIP5K1A
ENSMUSG00000039356	-0.160828	5.56115	-2.50056	0.0239349	0.0434779	-5.07343	M_G12Di	ENSG00000130713	EXOSC2
ENSMUSG00000028228	0.16075	6.92368	2.29607	0.0358587	0.0621657	-5.61327	M_G12Di	ENSG00000085719	CPNE3
ENSMUSG00000038213	0.160696	3.2237	1.59939	0.12974	0.188073	-5.95207	M_G12Di	ENSG00000139192	TAPBPL
ENSMUSG00000038437	0.160678	7.04836	2.71364	0.0155709	0.0300194	-4.83588	M_G12Di	ENSG00000275023	MLLT6
ENSMUSG00000018733	-0.160621	3.62819	-1.98251	0.0652745	0.104664	-5.52162	M_G12Di	ENSG00000108733	PEX12
ENSMUSG00000018583	-0.160577	8.33173	-3.93801	0.00122308	0.00322739	-2.3569	M_G12Di	ENSG00000145907	G3BP1
ENSMUSG00000023348	0.160516	4.68651	2.50126	0.0239015	0.0434234	-4.89238	M_G12Di	ENSG00000087077	TRIP6
ENSMUSG00000033306	0.1605	7.01228	1.55856	0.139105	0.199456	-6.83694	M_G12Di	ENSG00000145012	LPP
ENSMUSG00000031059	0.160475	6.04475	2.18416	0.0445483	0.0750395	-5.72152	M_G12Di	ENSG00000147123	NDUFB11
ENSMUSG00000058546	-0.160447	10.0123	-2.46401	0.0257452	0.0463234	-5.35513	M_G12Di	ENSG00000198242	RPL23A
ENSMUSG00000022995	-0.160439	5.17914	-2.56829	0.0208956	0.038625	-4.76245	M_G12Di	ENSG00000154380	ENAH
ENSMUSG00000051118	-0.160361	3.89088	-0.514441	0.614137	0.685683	-7.33565	M_G12Di	ENSG00000174667	OR7D4
ENSMUSG00000051557	0.160294	3.3301	1.18429	0.253987	0.332616	-6.64536	M_G12Di	ENSG00000169972	PUSL1
ENSMUSG00000045095	-0.160028	5.46787	-2.70377	0.0158866	0.0305687	-4.66039	M_G12Di	ENSG00000151276	MAGI1
ENSMUSG00000032182	0.160025	5.26521	2.63607	0.0182251	0.0342871	-4.74988	M_G12Di	ENSG00000130733	YIPF2
ENSMUSG00000031736	0.160002	2.00082	1.07218	0.299907	0.380641	-6.27944	M_G12Di
ENSMUSG00000040731	-0.15995	8.59926	-3.91563	0.0012814	0.00335789	-2.4048	M_G12Di	ENSG00000106682	EIF4H
ENSMUSG00000036845	0.15986	3.17531	1.64463	0.119994	0.175959	-5.9406	M_G12Di	ENSG00000267796	LIN37
ENSMUSG00000033904	-0.159814	4.09501	-2.01044	0.0619568	0.0999775	-5.64499	M_G12Di	ENSG00000103540	CCP110
ENSMUSG00000038780	-0.159772	6.24504	-3.10903	0.00689952	0.0146652	-3.96907	M_G12Di	ENSG00000198742	SMURF1
ENSMUSG00000072978	0.159723	1.70348	0.71553	0.484829	0.566935	-6.47641	M_G12Di
ENSMUSG00000039879	0.159684	5.60617	2.23158	0.0406515	0.0694035	-5.58378	M_G12Di	ENSG00000112406	HECA
ENSMUSG00000092183	0.159673	-0.132163	0.538921	0.59753	0.671525	-6.07444	M_G12Di
ENSMUSG00000043411	-0.159637	6.29628	-3.89798	0.00132939	0.00346187	-2.325	M_G12Di	ENSG00000090686	USP48
ENSMUSG00000002210	0.159624	4.52229	2.03183	0.05952	0.0966202	-5.6953	M_G12Di	ENSG00000105771	SMG9
ENSMUSG00000024742	-0.159611	5.63743	-2.351	0.0321984	0.0565102	-5.36377	M_G12Di	ENSG00000168496	FEN1
ENSMUSG00000002728	-0.159599	5.96703	-2.82417	0.0124239	0.0245382	-4.51451	M_G12Di	ENSG00000173418	NAA20
ENSMUSG00000078201	-0.159562	2.5494	-1.10808	0.284579	0.364785	-6.41304	M_G12Di	ENSG00000187713	TMEM203
ENSMUSG00000099875	0.159542	1.25668	0.595626	0.559947	0.638235	-6.53711	M_G12Di
ENSMUSG00000063808	0.159405	3.65183	1.38083	0.186749	0.256306	-6.447	M_G12Di	ENSG00000076650	GPATCH1
ENSMUSG00000026623	-0.159399	7.42156	-2.49215	0.0243402	0.0441048	-5.27243	M_G12Di	ENSG00000123684	LPGAT1
ENSMUSG00000001767	0.15939	6.26127	3.23621	0.00529522	0.0116282	-3.72173	M_G12Di	ENSG00000101343	CRNKL1
ENSMUSG00000024208	-0.159339	6.04885	-2.57338	0.0206825	0.038264	-5.01625	M_G12Di	ENSG00000137288	UQCC2
ENSMUSG00000043165	0.159335	-0.0103818	0.756408	0.460648	0.544248	-6.16678	M_G12Di
ENSMUSG00000074513	-0.159319	6.59564	-2.75022	0.0144526	0.0280856	-4.7159	M_G12Di	ENSG00000164144	ARFIP1
ENSMUSG00000031609	-0.159277	5.47689	-1.8109	0.0894085	0.137308	-6.25227	M_G12Di	ENSG00000164105	SAP30
ENSMUSG00000039033	-0.15927	3.76698	-2.22481	0.0411878	0.0701523	-5.16894	M_G12Di	ENSG00000089123	TASP1
ENSMUSG00000029649	0.159263	6.39504	3.06154	0.00761408	0.0159841	-4.08327	M_G12Di	ENSG00000132963	POMP
ENSMUSG00000022553	-0.159247	5.80356	-3.14485	0.0064046	0.0137307	-3.83684	M_G12Di	ENSG00000179632	MAF1
ENSMUSG00000024826	0.159207	6.99363	2.63349	0.0183204	0.0344514	-4.98368	M_G12Di	ENSG00000133884	DPF2
ENSMUSG00000031149	0.159182	6.02013	3.06185	0.0076092	0.01598	-4.02726	M_G12Di	ENSG00000243279	PRAF2
ENSMUSG00000047466	-0.159181	5.47637	-2.08845	0.0534864	0.087823	-5.80097	M_G12Di	ENSG00000152242	ARK2N
ENSMUSG00000036748	-0.159173	6.13375	-2.79697	0.0131357	0.0257708	-4.59165	M_G12Di	ENSG00000107874	CUEDC2
ENSMUSG00000053219	-0.159156	1.46261	-1.00658	0.329459	0.41239	-6.16679	M_G12Di	ENSG00000164520	RAET1E
ENSMUSG00000018322	-0.159097	5.807	-2.79169	0.0132784	0.0260231	-4.54987	M_G12Di	ENSG00000025772	TOMM34
ENSMUSG00000029466	0.15904	5.44762	3.01397	0.00840268	0.0174272	-4.03719	M_G12Di	ENSG00000196510	ANAPC7
ENSMUSG00000026867	-0.15903	6.88961	-3.32374	0.00441153	0.00992037	-3.58838	M_G12Di	ENSG00000165219	GAPVD1
ENSMUSG00000042709	-0.159008	4.79799	-2.30331	0.0353548	0.0614653	-5.28201	M_G12Di	ENSG00000171953	ATPAF2
ENSMUSG00000025265	-0.158961	4.37606	-1.9584	0.068267	0.108747	-5.83257	M_G12Di	ENSG00000102302	FGD1
ENSMUSG00000036023	-0.158781	3.93729	-1.98443	0.0650412	0.104355	-5.63274	M_G12Di	ENSG00000129484	PARP2
ENSMUSG00000001105	0.158741	4.48508	2.56705	0.0209477	0.0387037	-4.6982	M_G12Di	ENSG00000109083	IFT20
ENSMUSG00000081476	0.158651	0.302253	0.588849	0.564372	0.641993	-6.1752	M_G12Di
ENSMUSG00000030752	0.158613	2.57374	1.12552	0.277347	0.357126	-6.42418	M_G12Di	ENSG00000155666	KDM8
ENSMUSG00000020737	0.158611	7.87167	3.40363	0.00373359	0.0085537	-3.4676	M_G12Di	ENSG00000189159	JPT1
ENSMUSG00000022601	0.158576	4.77401	2.28798	0.0364291	0.0630024	-5.30045	M_G12Di	ENSG00000066422	ZBTB11
ENSMUSG00000027649	0.158551	6.01686	3.16162	0.0061851	0.0133264	-3.84272	M_G12Di	ENSG00000132792	CTNNBL1
ENSMUSG00000038069	0.158504	4.80776	2.40203	0.0291152	0.0516674	-5.11867	M_G12Di	ENSG00000168564	CDKN2AIP
ENSMUSG00000066191	-0.158485	2.34518	-1.00088	0.332119	0.415116	-6.36642	M_G12Di	ENSG00000165138	ANKS6
ENSMUSG00000029557	0.158401	2.56017	1.21654	0.241824	0.318821	-6.32349	M_G12Di	ENSG00000122687	MRM2
ENSMUSG00000074918	0.158356	5.49049	2.73955	0.0147705	0.0286431	-4.58426	M_G12Di	ENSG00000259330	INAFM2
ENSMUSG00000006932	0.158273	10.3853	4.18791	0.000728309	0.00206112	-1.83233	M_G12Di	ENSG00000168036	CTNNB1
ENSMUSG00000032459	-0.15823	4.75523	-2.1052	0.0518124	0.0854871	-5.62216	M_G12Di	ENSG00000175110	MRPS22
ENSMUSG00000034795	-0.158227	2.05285	-1.09363	0.290677	0.371329	-6.31844	M_G12Di	ENSG00000151773	CCDC122
ENSMUSG00000029769	-0.158188	2.62846	-1.53902	0.143787	0.205054	-5.97954	M_G12Di	ENSG00000128596	CCDC136
ENSMUSG00000113836	-0.158186	2.6363	-1.01341	0.32629	0.409069	-6.57083	M_G12Di
ENSMUSG00000051989	-0.158115	3.65675	-1.55968	0.138841	0.199166	-6.18474	M_G12Di	ENSG00000205670	SMIM11
ENSMUSG00000020211	-0.158113	5.47049	-1.94928	0.0694308	0.110384	-6.05348	M_G12Di	ENSG00000104897	SF3A2
ENSMUSG00000042496	-0.158056	4.18752	-1.96929	0.0669001	0.106794	-5.70234	M_G12Di	ENSG00000170325	PRDM10
ENSMUSG00000030614	0.158043	3.8276	1.64436	0.12005	0.176001	-6.12013	M_G12Di	ENSG00000171204	TMEM126B
ENSMUSG00000085433	0.157956	0.608195	0.723881	0.479828	0.562106	-6.1637	M_G12Di
ENSMUSG00000027997	-0.157951	5.35156	-2.6272	0.018555	0.0348484	-4.79598	M_G12Di	ENSG00000138794	CASP6
ENSMUSG00000013663	-0.157918	7.8724	-1.94929	0.0694287	0.110384	-6.26393	M_G12Di
ENSMUSG00000026718	-0.157848	6.11724	-3.47865	0.00319169	0.00746036	-3.17925	M_G12Di	ENSG00000136738	STAM
ENSMUSG00000038331	-0.157765	2.19349	-1.21815	0.241225	0.318226	-6.2031	M_G12Di	ENSG00000119042	SATB2
ENSMUSG00000078532	0.157743	3.58999	1.65928	0.116976	0.17212	-6.10661	M_G12Di	ENSG00000084628	NKAIN1
ENSMUSG00000027651	-0.157733	5.52427	-2.83439	0.0121663	0.0240662	-4.41035	M_G12Di	ENSG00000101413	RPRD1B
ENSMUSG00000026509	-0.157617	7.41833	-4.03987	0.000989691	0.00268475	-2.12245	M_G12Di	ENSG00000162909	CAPN2
ENSMUSG00000021177	-0.157602	4.14482	-2.02512	0.0602756	0.0976126	-5.6246	M_G12Di	ENSG00000042088	TDP1
ENSMUSG00000030091	0.157598	4.7375	2.26085	0.0384063	0.0660593	-5.34945	M_G12Di	ENSG00000132182	NUP210
ENSMUSG00000031107	-0.157591	3.88406	-1.73093	0.103143	0.15478	-6.01656	M_G12Di	ENSG00000134597	RBMX2
ENSMUSG00000087590	-0.157589	3.59601	-1.59614	0.130463	0.188847	-6.15955	M_G12Di
ENSMUSG00000028082	0.157587	7.2789	2.56703	0.0209484	0.0387037	-5.12359	M_G12Di	ENSG00000109686	SH3D19
ENSMUSG00000078853	0.157583	0.639138	0.614414	0.547778	0.626759	-6.25419	M_G12Di	ENSG00000237693	IRGM
ENSMUSG00000025764	-0.157521	5.23822	-2.29727	0.0357748	0.0620451	-5.39129	M_G12Di	ENSG00000077684	JADE1
ENSMUSG00000021248	-0.157505	7.15888	-3.41001	0.0036841	0.0084598	-3.42207	M_G12Di	ENSG00000170348	TMED10
ENSMUSG00000035245	0.157486	4.86884	2.46904	0.0254887	0.0459323	-4.98982	M_G12Di	ENSG00000163378	EOGT
ENSMUSG00000035439	-0.157306	4.56025	-2.20961	0.0424161	0.0718937	-5.39665	M_G12Di	ENSG00000131351	HAUS8
ENSMUSG00000004661	-0.157222	3.25225	-1.21989	0.240585	0.317512	-6.46032	M_G12Di	ENSG00000179361	ARID3B
ENSMUSG00000042041	-0.157169	-0.632783	-0.396025	0.697437	0.759136	-5.92429	M_G12Di	ENSG00000173237	C11orf86
ENSMUSG00000035045	0.157129	0.905393	0.795768	0.43808	0.521907	-6.27214	M_G12Di	ENSG00000102053	ZC3H12B
ENSMUSG00000079415	0.157115	1.6848	0.758058	0.459688	0.543291	-6.46725	M_G12Di	ENSG00000242689	CNTF
ENSMUSG00000031078	0.157028	8.4234	4.40246	0.000468285	0.0014066	-1.38445	M_G12Di	ENSG00000085733	CTTN
ENSMUSG00000028760	0.156981	4.9217	1.93818	0.0708704	0.112423	-5.91661	M_G12Di	ENSG00000075151	EIF4G3
ENSMUSG00000021112	0.156968	6.14671	2.4566	0.0261278	0.0469725	-5.23624	M_G12Di	ENSG00000072415	PALS1
ENSMUSG00000097006	-0.156858	0.371836	-0.54359	0.594389	0.668545	-6.17852	M_G12Di
ENSMUSG00000000532	-0.156831	5.00294	-1.75216	0.0993269	0.149907	-6.19695	M_G12Di	ENSG00000135503	ACVR1B
ENSMUSG00000034973	0.156768	4.24003	2.52553	0.0227684	0.0416223	-4.76149	M_G12Di	ENSG00000083097	DOP1A
ENSMUSG00000022400	0.156758	5.9436	2.6906	0.0163177	0.0312819	-4.76201	M_G12Di	ENSG00000100387	RBX1
ENSMUSG00000021660	-0.156638	8.48319	-3.27368	0.00489733	0.0108522	-3.74438	M_G12Di	ENSG00000145741	BTF3
ENSMUSG00000053012	-0.156545	5.309	-2.54883	0.0217287	0.0399535	-4.9083	M_G12Di	ENSG00000172086	KRCC1
ENSMUSG00000031774	0.15648	5.8406	2.78674	0.0134136	0.0262504	-4.56571	M_G12Di	ENSG00000172775	PSME3IP1
ENSMUSG00000029484	-0.156411	8.19058	-3.6706	0.00213665	0.00523982	-2.91457	M_G12Di	ENSG00000138772	ANXA3
ENSMUSG00000027365	0.156295	7.88533	2.60825	0.0192788	0.035997	-5.07011	M_G12Di	ENSG00000092439	TRPM7
ENSMUSG00000014771	0.156283	4.26643	1.86285	0.0813765	0.126663	-5.92847	M_G12Di	ENSG00000071994	PDCD2
ENSMUSG00000003134	-0.156269	-0.0495726	-0.619801	0.544315	0.624124	-6.16431	M_G12Di	ENSG00000204634	TBC1D8
ENSMUSG00000019873	0.156175	6.5658	3.03559	0.00803493	0.0167524	-4.14124	M_G12Di	ENSG00000165476	REEP3
ENSMUSG00000074129	-0.156036	9.9889	-2.20381	0.0428936	0.0726078	-5.83354	M_G12Di	ENSG00000142541	RPL13A
ENSMUSG00000028577	-0.156009	6.58439	-2.73366	0.0149488	0.0289671	-4.75859	M_G12Di	ENSG00000137055	PLAA
ENSMUSG00000047227	0.15596	1.01694	0.798598	0.436485	0.520342	-6.24258	M_G12Di	ENSG00000179476	DORIP1
ENSMUSG00000110656	-0.155957	1.77498	-0.854231	0.405873	0.490732	-6.36991	M_G12Di
ENSMUSG00000074171	-0.155952	0.389603	-0.496752	0.626274	0.696885	-6.17706	M_G12Di
ENSMUSG00000028964	-0.155848	7.03528	-3.22319	0.00544093	0.0119077	-3.80438	M_G12Di	ENSG00000116288	PARK7
ENSMUSG00000044148	-0.155795	5.34505	-2.53668	0.022265	0.0408101	-4.97027	M_G12Di	ENSG00000185753	CXorf38
ENSMUSG00000087060	0.155756	0.800992	0.770279	0.452615	0.536059	-6.25728	M_G12Di
ENSMUSG00000005846	-0.155714	7.44695	-2.96802	0.00924019	0.0188973	-4.34951	M_G12Di	ENSG00000171490	RSL1D1
ENSMUSG00000040667	-0.155652	7.05694	-3.7544	0.00179352	0.00449999	-2.69138	M_G12Di	ENSG00000108559	NUP88
ENSMUSG00000004626	0.155622	6.57935	3.19321	0.00579151	0.0125791	-3.82268	M_G12Di	ENSG00000076944	STXBP2
ENSMUSG00000115289	0.155528	0.755398	0.817546	0.425897	0.510311	-6.20714	M_G12Di
ENSMUSG00000028062	0.155481	5.39376	1.55219	0.140618	0.201382	-6.6372	M_G12Di	ENSG00000116586	LAMTOR2
ENSMUSG00000074978	0.155442	-0.511532	0.466646	0.647188	0.714923	-5.99204	M_G12Di
ENSMUSG00000029840	-0.155275	8.38513	-3.33665	0.00429426	0.00968872	-3.61332	M_G12Di	ENSG00000105887	MTPN
ENSMUSG00000084838	0.155273	1.65194	0.408573	0.688393	0.751191	-6.693	M_G12Di
ENSMUSG00000021175	-0.155256	4.38461	-2.06586	0.0558237	0.0912663	-5.59197	M_G12Di	ENSG00000164649	CDCA7L
ENSMUSG00000032872	0.155226	6.10396	3.30758	0.00456293	0.0102075	-3.54196	M_G12Di	ENSG00000065615	CYB5R4
ENSMUSG00000054939	-0.155172	1.24547	-0.751243	0.463663	0.546987	-6.33585	M_G12Di	ENSG00000103343	ZNF174
ENSMUSG00000036503	0.155144	6.85185	2.74347	0.0146527	0.0284317	-4.75101	M_G12Di	ENSG00000082996	RNF13
ENSMUSG00000030615	0.15512	4.8948	2.29508	0.0359277	0.0622435	-5.31094	M_G12Di	ENSG00000171202	TMEM126A
ENSMUSG00000005148	-0.155024	5.85543	-1.99847	0.0633595	0.101948	-5.97007	M_G12Di	ENSG00000102554	KLF5
ENSMUSG00000040007	0.154966	6.40006	2.92205	0.0101596	0.0205307	-4.36513	M_G12Di	ENSG00000140320	BAHD1
ENSMUSG00000022048	-0.154961	4.67868	-1.62191	0.124806	0.181886	-6.37545	M_G12Di	ENSG00000092964	DPYSL2
ENSMUSG00000020961	0.154864	5.54257	2.39375	0.0295962	0.0524274	-5.23915	M_G12Di	ENSG00000140022	STON2
ENSMUSG00000003154	0.154861	5.41603	2.49374	0.0242633	0.0439817	-5.0525	M_G12Di	ENSG00000065970	FOXJ2
ENSMUSG00000039108	-0.15484	7.07107	-2.30405	0.0353037	0.0613848	-5.61034	M_G12Di	ENSG00000149657	LSM14B
ENSMUSG00000020514	0.154711	4.70101	2.31307	0.0346864	0.060417	-5.25382	M_G12Di	ENSG00000082515	MRPL22
ENSMUSG00000059772	-0.154705	3.08693	-1.5614	0.138435	0.198672	-6.01912	M_G12Di	ENSG00000181625	SLX1B
ENSMUSG00000059772	-0.154705	3.08693	-1.5614	0.138435	0.198672	-6.01912	M_G12Di	ENSG00000132207	SLX1A
ENSMUSG00000026142	-0.154696	5.2774	-2.51118	0.0234319	0.0426902	-4.94609	M_G12Di	ENSG00000144468	RHBDD1
ENSMUSG00000037638	0.154653	3.09884	1.37248	0.18928	0.259174	-6.24146	M_G12Di	ENSG00000179627	ZBTB42
ENSMUSG00000022009	-0.154597	3.78404	-2.06081	0.0563586	0.0920593	-5.47273	M_G12Di	ENSG00000083635	NUFIP1
ENSMUSG00000089791	0.154456	0.823227	0.578285	0.571306	0.64831	-6.29214	M_G12Di
ENSMUSG00000036957	-0.15444	1.77343	-1.10077	0.287652	0.367975	-6.35135	M_G12Di	ENSG00000126243	LRFN3
ENSMUSG00000021607	0.154439	4.11819	1.57141	0.136097	0.195839	-6.31164	M_G12Di	ENSG00000171421	MRPL36
ENSMUSG00000067344	-0.154437	0.15112	-0.62775	0.539227	0.619059	-6.10649	M_G12Di
ENSMUSG00000042035	-0.154425	4.84684	-2.34471	0.0325988	0.0570811	-5.19528	M_G12Di	ENSG00000143061	IGSF3
ENSMUSG00000020032	0.154389	3.19751	1.58363	0.133288	0.192375	-6.11891	M_G12Di	ENSG00000074590	NUAK1
ENSMUSG00000000959	-0.154381	4.70309	-1.86341	0.0812938	0.12658	-6.01242	M_G12Di	ENSG00000155463	OXA1L
ENSMUSG00000054808	0.154111	8.38165	3.61404	0.00240483	0.0058147	-3.03639	M_G12Di	ENSG00000130402	ACTN4
ENSMUSG00000010097	0.154109	7.40566	3.58045	0.00257977	0.00617709	-3.08679	M_G12Di	ENSG00000162231	NXF1
ENSMUSG00000019791	-0.154061	2.39414	-1.09559	0.289843	0.370374	-6.29872	M_G12Di	ENSG00000111911	HINT3
ENSMUSG00000006418	0.154034	6.66211	2.98912	0.00884604	0.0182268	-4.24971	M_G12Di	ENSG00000124226	RNF114
ENSMUSG00000036712	0.154033	6.40844	2.98964	0.00883645	0.0182128	-4.23193	M_G12Di	ENSG00000083799	CYLD
ENSMUSG00000033845	-0.154021	5.28172	-2.60921	0.0192417	0.0359433	-4.81911	M_G12Di	ENSG00000137547	MRPL15
ENSMUSG00000091844	0.153978	-0.579515	0.510063	0.61713	0.688465	-6.03577	M_G12Di	ENSG00000175820	CCDC168
ENSMUSG00000029176	-0.153932	6.66487	-3.30052	0.00463058	0.0103285	-3.622	M_G12Di	ENSG00000053900	ANAPC4
ENSMUSG00000003378	0.153907	6.08865	2.94887	0.0096128	0.0195633	-4.28985	M_G12Di	ENSG00000105737	GRIK5
ENSMUSG00000046402	-0.153885	6.41472	-2.392	0.0296986	0.0525799	-5.40117	M_G12Di	ENSG00000114115	RBP1
ENSMUSG00000071014	0.153849	5.333	2.16468	0.0462475	0.0774529	-5.64338	M_G12Di	ENSG00000165264	NDUFB6
ENSMUSG00000024253	0.153843	3.46994	1.50654	0.15186	0.214789	-6.28391	M_G12Di	ENSG00000138036	DYNC2LI1
ENSMUSG00000047757	0.153778	3.32046	1.4933	0.15526	0.218855	-6.21355	M_G12Di	ENSG00000181544	FANCB
ENSMUSG00000027551	0.153772	5.14311	2.39028	0.0297995	0.0527441	-5.21131	M_G12Di	ENSG00000020256	ZFP64
ENSMUSG00000021905	-0.153686	5.04034	-1.98565	0.0648933	0.104144	-5.90253	M_G12Di	ENSG00000154813	DPH3
ENSMUSG00000026721	0.153624	5.30209	2.22802	0.0409328	0.0697824	-5.54036	M_G12Di	ENSG00000152061	RABGAP1L
ENSMUSG00000102440	-0.153598	0.250884	-0.426556	0.675516	0.739325	-6.28187	M_G12Di	ENSG00000261934	PCDHGA9
ENSMUSG00000028843	-0.153516	5.64492	-1.79346	0.092258	0.140768	-6.34611	M_G12Di	ENSG00000142669	SH3BGRL3
ENSMUSG00000032526	0.153419	3.414	1.35922	0.193355	0.263887	-6.36014	M_G12Di	ENSG00000008324	SS18L2
ENSMUSG00000061666	0.153377	5.83142	2.85201	0.0117341	0.0233113	-4.432	M_G12Di	ENSG00000153982	GDPD1
ENSMUSG00000042111	-0.153365	3.69798	-1.63746	0.121494	0.177736	-6.09985	M_G12Di	ENSG00000136710	VMA22
ENSMUSG00000054051	0.153314	4.49112	1.9821	0.0653241	0.104731	-5.80421	M_G12Di	ENSG00000225830	ERCC6
ENSMUSG00000073002	-0.15325	4.55336	-1.89993	0.0760427	0.11944	-5.94391	M_G12Di	ENSG00000168899	VAMP5
ENSMUSG00000073481	0.153144	5.53002	3.15498	0.00627104	0.0134801	-3.78348	M_G12Di	ENSG00000117791	MTARC2
ENSMUSG00000014767	-0.153132	4.97758	-2.72543	0.0152015	0.0293994	-4.5293	M_G12Di	ENSG00000112592	TBP
ENSMUSG00000031399	-0.153058	4.83185	-1.77152	0.0959551	0.145546	-6.17338	M_G12Di	ENSG00000071889	FAM3A
ENSMUSG00000002957	-0.153047	6.6933	-2.71421	0.0155529	0.0299892	-4.80626	M_G12Di	ENSG00000183020	AP2A2
ENSMUSG00000074406	-0.153038	4.19094	-1.96375	0.0675917	0.107818	-5.72896	M_G12Di	ENSG00000197483	ZNF628
ENSMUSG00000025162	0.152988	7.82503	3.96072	0.00116662	0.00309669	-2.30068	M_G12Di	ENSG00000141551	CSNK1D
ENSMUSG00000098650	-0.152988	4.19893	-1.17947	0.255844	0.334336	-6.78783	M_G12Di
ENSMUSG00000106951	0.152814	1.95475	1.06665	0.30232	0.383285	-6.28839	M_G12Di
ENSMUSG00000024939	0.152734	5.53061	1.98013	0.0655641	0.105077	-6.02286	M_G12Di	ENSG00000176973	FAM89B
ENSMUSG00000048118	0.152728	4.94758	2.84717	0.0118514	0.0235081	-4.28591	M_G12Di	ENSG00000032219	ARID4A
ENSMUSG00000003464	0.152727	6.45851	2.97701	0.00907012	0.0186189	-4.25337	M_G12Di	ENSG00000162735	PEX19
ENSMUSG00000031737	0.15272	4.09491	1.63143	0.122771	0.179319	-6.17505	M_G12Di	ENSG00000176842	IRX5
ENSMUSG00000031974	-0.152703	5.70413	-3.06037	0.00763263	0.0160179	-3.9769	M_G12Di	ENSG00000135776	ABCB10
ENSMUSG00000028249	0.152699	7.74453	3.35355	0.00414533	0.0093937	-3.56718	M_G12Di	ENSG00000137575	SDCBP
ENSMUSG00000115338	-0.15267	4.46844	-1.97608	0.0660601	0.105675	-5.76519	M_G12Di	ENSG00000198805	PNP
ENSMUSG00000005397	-0.152632	8.85146	-4.28914	0.000591049	0.00171745	-1.62063	M_G12Di	ENSG00000116962	NID1
ENSMUSG00000021900	-0.152604	4.5319	-2.51601	0.0232063	0.0423211	-4.76327	M_G12Di	ENSG00000169814	BTD
ENSMUSG00000030138	-0.152541	6.91018	-3.04417	0.00789335	0.0165034	-4.16958	M_G12Di	ENSG00000165733	BMS1
ENSMUSG00000031157	0.152492	5.82466	3.04454	0.00788729	0.0164937	-4.04311	M_G12Di	ENSG00000102103	PQBP1
ENSMUSG00000028334	-0.152442	6.26409	-2.76524	0.0140161	0.0273155	-4.65135	M_G12Di	ENSG00000095380	NANS
ENSMUSG00000070522	-0.152437	0.836509	-0.469972	0.644862	0.712963	-6.41743	M_G12Di
ENSMUSG00000026511	-0.152375	5.61013	-2.8204	0.0125204	0.0247136	-4.43503	M_G12Di	ENSG00000143742	SRP9
ENSMUSG00000060510	0.152363	6.80296	1.92415	0.0727302	0.115001	-6.26694	M_G12Di	ENSG00000174652	ZNF266
ENSMUSG00000024608	-0.152266	9.28891	-2.4048	0.0289563	0.0514277	-5.46779	M_G12Di	ENSG00000164587	RPS14
ENSMUSG00000070729	0.152262	0.766222	0.773097	0.450993	0.534432	-6.18802	M_G12Di
ENSMUSG00000066150	-0.152261	6.36551	-3.42629	0.00356086	0.00821624	-3.30082	M_G12Di	ENSG00000136868	SLC31A1
ENSMUSG00000038417	0.15226	4.49926	2.24185	0.0398504	0.0681709	-5.31717	M_G12Di	ENSG00000112367	FIG4
ENSMUSG00000098975	0.152054	3.80611	1.22463	0.238841	0.315661	-6.61238	M_G12Di
ENSMUSG00000026421	0.152039	5.57793	2.72718	0.0151474	0.0293035	-4.67667	M_G12Di	ENSG00000159176	CSRP1
ENSMUSG00000089922	-0.152002	0.945067	-0.535538	0.599812	0.673414	-6.44187	M_G12Di
ENSMUSG00000041762	-0.151965	1.9035	-0.948519	0.357294	0.441447	-6.31095	M_G12Di	ENSG00000163328	GPR155
ENSMUSG00000009030	0.15192	5.9131	2.9211	0.0101795	0.020558	-4.29393	M_G12Di	ENSG00000136940	PDCL
ENSMUSG00000036898	0.151813	3.97027	2.07493	0.0548748	0.0898856	-5.51754	M_G12Di
ENSMUSG00000046897	0.151778	6.67907	3.44096	0.00345338	0.00799252	-3.33411	M_G12Di	ENSG00000139651	ZNF740
ENSMUSG00000074221	-0.15177	4.93262	-2.20205	0.0430393	0.0728257	-5.50507	M_G12Di
ENSMUSG00000035772	-0.151686	5.34	-3.04393	0.00789725	0.0165088	-3.9576	M_G12Di	ENSG00000122140	MRPS2
ENSMUSG00000041506	-0.151678	4.95387	-2.59517	0.0197947	0.0368177	-4.79085	M_G12Di	ENSG00000114767	RRP9
ENSMUSG00000058006	0.151595	5.63769	1.33218	0.201889	0.274	-7.01094	M_G12Di	ENSG00000112159	MDN1
ENSMUSG00000020692	0.151557	4.25897	1.70399	0.108166	0.160993	-6.1898	M_G12Di	ENSG00000073536	NLE1
ENSMUSG00000024949	-0.151516	8.1644	-4.04195	0.000985422	0.00267395	-2.13608	M_G12Di	ENSG00000168066	SF1
ENSMUSG00000035673	-0.1514	5.93013	-2.10903	0.0514364	0.0849971	-5.82704	M_G12Di	ENSG00000064932	SBNO2
ENSMUSG00000022313	-0.151366	3.76156	-1.66067	0.116694	0.171783	-6.1029	M_G12Di	ENSG00000147679	UTP23
ENSMUSG00000024487	0.151185	6.03325	2.59754	0.0197	0.0366775	-4.94714	M_G12Di	ENSG00000145817	YIPF5
ENSMUSG00000003813	-0.151175	6.40558	-2.52635	0.0227311	0.0415776	-5.13254	M_G12Di	ENSG00000179262	RAD23A
ENSMUSG00000031508	-0.151143	6.29563	-3.21499	0.00553467	0.0120924	-3.7631	M_G12Di	ENSG00000088448	ANKRD10
ENSMUSG00000075033	-0.151099	3.66793	-1.20161	0.247396	0.325204	-6.65859	M_G12Di	ENSG00000144815	NXPE3
ENSMUSG00000032185	-0.151094	6.59966	-2.97368	0.0091327	0.0187219	-4.28415	M_G12Di	ENSG00000142453	CARM1
ENSMUSG00000049401	0.151091	6.75273	3.71489	0.0019478	0.0048373	-2.76874	M_G12Di	ENSG00000060491	OGFR
ENSMUSG00000028034	0.15106	7.2847	3.51413	0.0029635	0.00698384	-3.21837	M_G12Di	ENSG00000162613	FUBP1
ENSMUSG00000024493	-0.151057	6.99189	-2.62592	0.0186032	0.0349267	-5.0006	M_G12Di	ENSG00000133706	LARS1
ENSMUSG00000031835	0.151019	8.12949	3.74978	0.00181093	0.00454014	-2.7504	M_G12Di	ENSG00000140943	MBTPS1
ENSMUSG00000027455	0.151013	6.96899	3.15729	0.00624106	0.0134269	-3.93657	M_G12Di	ENSG00000088833	NSFL1C
ENSMUSG00000031156	0.150979	4.84636	1.97401	0.066316	0.106032	-5.83865	M_G12Di	ENSG00000102100	SLC35A2
ENSMUSG00000000827	0.150942	6.92958	3.37811	0.00393801	0.00898218	-3.48308	M_G12Di	ENSG00000101150	TPD52L2
ENSMUSG00000009555	-0.150919	6.38726	-2.56935	0.0208509	0.038548	-5.06187	M_G12Di	ENSG00000136807	CDK9
ENSMUSG00000027656	0.150909	3.24224	1.46152	0.163674	0.228706	-6.48883	M_G12Di	ENSG00000064205	CCN5
ENSMUSG00000024993	-0.150893	5.62506	-2.4384	0.0270903	0.0485206	-5.19488	M_G12Di	ENSG00000119979	DENND10
ENSMUSG00000024594	-0.150871	5.44734	-2.06988	0.0554007	0.0906321	-5.81281	M_G12Di	ENSG00000164244	PRRC1
ENSMUSG00000042203	0.150851	5.19825	2.7032	0.0159053	0.030591	-4.61101	M_G12Di	ENSG00000065491	TBC1D22B
ENSMUSG00000071537	0.150843	1.72111	1.00469	0.33034	0.413213	-6.32271	M_G12Di	ENSG00000188883	KLRG2
ENSMUSG00000056692	-0.150754	7.64545	-3.67146	0.00213282	0.00523143	-2.89635	M_G12Di	ENSG00000196821	ILRUN
ENSMUSG00000039361	-0.150708	7.63818	-3.30737	0.00456488	0.0102101	-3.65874	M_G12Di	ENSG00000073921	PICALM
ENSMUSG00000004980	-0.150603	10.1913	-2.99648	0.0087123	0.017977	-4.31073	M_G12Di	ENSG00000122566	HNRNPA2B1
ENSMUSG00000110605	-0.150587	2.3472	-1.06386	0.303544	0.384553	-6.36002	M_G12Di
ENSMUSG00000021537	0.150533	6.21812	2.55304	0.021546	0.0396513	-5.07365	M_G12Di	ENSG00000153140	CETN3
ENSMUSG00000042369	-0.15048	4.94011	-2.21757	0.0417683	0.0709353	-5.47738	M_G12Di	ENSG00000155636	RBM45
ENSMUSG00000029640	-0.1504	6.63304	-3.07749	0.00736634	0.0155373	-4.04538	M_G12Di	ENSG00000152484	USP12
ENSMUSG00000005510	0.150365	6.42891	2.16998	0.045779	0.0767878	-5.78961	M_G12Di	ENSG00000213619	NDUFS3
ENSMUSG00000030509	-0.150337	4.57732	-1.81999	0.0879541	0.13532	-6.04456	M_G12Di	ENSG00000183475	ASB7
ENSMUSG00000045078	0.150322	5.97649	2.74151	0.0147114	0.028537	-4.67408	M_G12Di	ENSG00000011275	RNF216
ENSMUSG00000025144	-0.15028	2.98337	-1.24531	0.231355	0.307361	-6.36813	M_G12Di
ENSMUSG00000073684	-0.150272	3.81498	-1.5964	0.130405	0.188784	-6.18358	M_G12Di	ENSG00000162585	FAAP20
ENSMUSG00000008136	0.15019	6.07246	2.58492	0.0202075	0.0375033	-4.97947	M_G12Di	ENSG00000115641	FHL2
ENSMUSG00000036529	-0.150074	7.04065	-2.99485	0.00874183	0.0180322	-4.27086	M_G12Di	ENSG00000100241	SBF1
ENSMUSG00000079450	0.150018	1.01841	0.980821	0.341612	0.424968	-6.41083	M_G12Di	ENSG00000234469	CLDN34
ENSMUSG00000032000	0.150013	2.69117	1.23884	0.233676	0.310008	-6.34838	M_G12Di	ENSG00000023445	BIRC3
ENSMUSG00000028521	-0.149911	6.55328	-2.567	0.0209497	0.0387037	-5.00656	M_G12Di	ENSG00000116704	SLC35D1
ENSMUSG00000068267	-0.149897	8.34525	-3.63597	0.00229706	0.00558129	-2.99021	M_G12Di	ENSG00000125817	CENPB
ENSMUSG00000045128	-0.149847	10.7078	-2.14002	0.0484845	0.0807387	-5.94505	M_G12Di	ENSG00000105640	RPL18A
ENSMUSG00000020364	0.149845	0.998876	0.653968	0.522634	0.603064	-6.39482	M_G12Di	ENSG00000169131	ZNF354A
ENSMUSG00000031513	-0.149802	6.11093	-2.86315	0.0114688	0.0228509	-4.43887	M_G12Di	ENSG00000104660	LEPROTL1
ENSMUSG00000001445	0.1498	5.76218	2.77036	0.0138703	0.027068	-4.57594	M_G12Di	ENSG00000159111	MRPL10
ENSMUSG00000023043	-0.149757	9.84033	-2.49871	0.0240237	0.0436017	-5.28989	M_G12Di	ENSG00000111057	KRT18
ENSMUSG00000084260	-0.149744	-0.056765	-0.517372	0.612137	0.684337	-6.19472	M_G12Di
ENSMUSG00000026276	-0.149744	6.06294	-2.38077	0.0303643	0.053597	-5.38753	M_G12Di	ENSG00000168385	SEPTIN2
ENSMUSG00000032462	-0.149697	4.79441	-2.15717	0.046918	0.0783929	-5.52899	M_G12Di	ENSG00000051382	PIK3CB
ENSMUSG00000058240	-0.149608	5.28617	-2.50293	0.0238219	0.0433153	-4.99488	M_G12Di	ENSG00000205758	CRYZL1
ENSMUSG00000075327	0.149586	3.91396	1.67212	0.114386	0.168963	-6.12437	M_G12Di	ENSG00000181472	ZBTB2
ENSMUSG00000023272	-0.149566	4.59185	-2.12639	0.0497622	0.0826109	-5.53954	M_G12Di	ENSG00000184164	CRELD2
ENSMUSG00000007817	-0.149545	7.31321	-2.97714	0.00906769	0.0186182	-4.32649	M_G12Di	ENSG00000108175	ZMIZ1
ENSMUSG00000034729	0.149505	5.12048	2.34933	0.0323043	0.0566422	-5.27464	M_G12Di	ENSG00000048544	MRPS10
ENSMUSG00000071172	-0.149457	8.57467	-3.31962	0.00444963	0.00999388	-3.6504	M_G12Di	ENSG00000112081	SRSF3
ENSMUSG00000022109	-0.149454	4.50325	-2.12045	0.0503291	0.0833912	-5.54342	M_G12Di	ENSG00000136146	MED4
ENSMUSG00000032508	0.149446	4.6703	2.16431	0.04628	0.0774973	-5.48659	M_G12Di	ENSG00000172936	MYD88
ENSMUSG00000111080	0.149444	3.78638	1.40781	0.178755	0.246895	-6.43144	M_G12Di
ENSMUSG00000066441	-0.149391	5.55797	-2.24341	0.0397295	0.0680002	-5.49408	M_G12Di	ENSG00000072042	RDH11
ENSMUSG00000042854	-0.149382	2.27023	-1.23471	0.235169	0.311715	-6.22264	M_G12Di	ENSG00000172315	TP53RK
ENSMUSG00000025357	0.149375	1.81754	1.07688	0.297866	0.378668	-6.26387	M_G12Di	ENSG00000065357	DGKA
ENSMUSG00000024772	-0.149353	6.81098	-3.34329	0.00423515	0.00957542	-3.52893	M_G12Di	ENSG00000110047	EHD1
ENSMUSG00000020747	0.149327	6.20796	2.53948	0.0221405	0.0406182	-5.09447	M_G12Di	ENSG00000177728	TMEM94
ENSMUSG00000034120	-0.149254	8.13765	-3.41682	0.00363203	0.00836104	-3.44402	M_G12Di	ENSG00000161547	SRSF2
ENSMUSG00000050912	0.149142	7.10489	3.11208	0.00685601	0.0145847	-4.03896	M_G12Di	ENSG00000152558	TMEM123
ENSMUSG00000011658	0.149119	3.68367	1.51841	0.148867	0.211087	-6.2762	M_G12Di	ENSG00000010361	FUZ
ENSMUSG00000048874	-0.149036	7.13913	-2.95686	0.00945554	0.0192845	-4.35145	M_G12Di	ENSG00000118482	PHF3
ENSMUSG00000021786	-0.149004	3.8952	-1.78533	0.0936138	0.142618	-5.89889	M_G12Di	ENSG00000151093	OXSM
ENSMUSG00000061118	0.148945	3.26861	1.46531	0.162651	0.227536	-6.21189	M_G12Di	ENSG00000176410	DNAJC30
ENSMUSG00000033249	0.148905	1.81292	0.924812	0.369115	0.453936	-6.33516	M_G12Di	ENSG00000102878	HSF4
ENSMUSG00000032215	0.148897	6.19801	2.87427	0.0112096	0.0223656	-4.44776	M_G12Di	ENSG00000137876	RSL24D1
ENSMUSG00000041954	0.148893	0.329215	0.464051	0.649005	0.71644	-6.27803	M_G12Di	ENSG00000186891	TNFRSF18
ENSMUSG00000020605	-0.148846	4.65326	-2.07534	0.0548315	0.089826	-5.61004	M_G12Di	ENSG00000118960	HS1BP3
ENSMUSG00000021500	-0.148796	6.99294	-3.19816	0.00573208	0.0124647	-3.85638	M_G12Di	ENSG00000145833	DDX46
ENSMUSG00000030612	0.148731	4.00549	2.29801	0.0357226	0.0619713	-5.08542	M_G12Di	ENSG00000259494	MRPL46
ENSMUSG00000054321	-0.148714	4.11567	-1.66931	0.114948	0.169713	-6.18671	M_G12Di	ENSG00000141384	TAF4B
ENSMUSG00000091449	0.148677	0.5571	0.646383	0.527404	0.607646	-6.19649	M_G12Di
ENSMUSG00000025862	-0.148654	7.59934	-2.21572	0.0419182	0.0711619	-5.79695	M_G12Di	ENSG00000101972	STAG2
ENSMUSG00000055024	-0.14841	6.69971	-2.26668	0.0379736	0.0654195	-5.64501	M_G12Di	ENSG00000100393	EP300
ENSMUSG00000057147	-0.148337	5.585	-2.73402	0.0149377	0.02895	-4.62123	M_G12Di	ENSG00000134146	DPH6
ENSMUSG00000025260	-0.148064	7.61874	-2.91346	0.010341	0.0208514	-4.44663	M_G12Di	ENSG00000072506	HSD17B10
ENSMUSG00000035754	0.147983	5.54241	2.76286	0.0140842	0.0274358	-4.57008	M_G12Di	ENSG00000065268	WDR18
ENSMUSG00000061838	0.147898	6.2778	3.23771	0.00527873	0.011598	-3.6914	M_G12Di	ENSG00000172340	SUCLG2
ENSMUSG00000030788	-0.147887	4.42425	-1.89251	0.0770838	0.120826	-5.84136	M_G12Di	ENSG00000110315	RNF141
ENSMUSG00000035325	0.147861	7.34907	3.49517	0.00308336	0.00723332	-3.25713	M_G12Di	ENSG00000138674	SEC31A
ENSMUSG00000021615	0.147851	3.9745	1.76598	0.0969098	0.146654	-5.98571	M_G12Di	ENSG00000152422	XRCC4
ENSMUSG00000055041	-0.14785	3.39399	-1.4995	0.153661	0.216979	-6.19307	M_G12Di	ENSG00000170619	COMMD5
ENSMUSG00000021902	-0.147825	2.1748	-0.863045	0.401155	0.486165	-6.53388	M_G12Di	ENSG00000010318	PHF7
ENSMUSG00000047428	0.147794	-0.638855	0.487235	0.632851	0.701984	-6.15073	M_G12Di	ENSG00000171462	DLK2
ENSMUSG00000117438	-0.147791	0.064965	-0.475465	0.641029	0.709575	-6.18657	M_G12Di
ENSMUSG00000039148	-0.147783	6.61485	-2.49035	0.0244279	0.0442366	-5.23406	M_G12Di	ENSG00000175467	SART1
ENSMUSG00000014633	-0.147746	3.79815	-1.71291	0.106481	0.15905	-6.01966	M_G12Di	ENSG00000103121	CMC2
ENSMUSG00000025724	0.147693	6.07524	2.4997	0.0239761	0.0435283	-5.15431	M_G12Di	ENSG00000140612	SEC11A
ENSMUSG00000020334	-0.147691	1.66001	-0.723897	0.479819	0.562106	-6.30667	M_G12Di	ENSG00000197208	SLC22A4
ENSMUSG00000027007	-0.147654	7.47902	-3.46774	0.00326532	0.00761181	-3.31961	M_G12Di	ENSG00000138434	ITPRID2
ENSMUSG00000078713	-0.147639	5.31688	-2.049	0.0576285	0.0939553	-5.83535	M_G12Di
ENSMUSG00000041126	0.147615	5.91813	2.33715	0.0330869	0.0578574	-5.45083	M_G12Di	ENSG00000105968	H2AZ2
ENSMUSG00000033735	0.147603	5.66095	2.15987	0.046676	0.0780996	-5.70932	M_G12Di	ENSG00000116096	SPR
ENSMUSG00000070709	-0.147545	3.34636	-1.34493	0.197831	0.269001	-6.38463	M_G12Di	ENSG00000182903	ZNF721
ENSMUSG00000001998	-0.147509	5.11399	-2.0288	0.0598596	0.097054	-5.82858	M_G12Di	ENSG00000081014	AP4E1
ENSMUSG00000035437	0.147498	6.8732	2.69185	0.0162765	0.031212	-4.86796	M_G12Di	ENSG00000011454	RABGAP1
ENSMUSG00000020441	-0.147489	3.68386	-1.40432	0.179771	0.248074	-6.44953	M_G12Di	ENSG00000143793	C1orf35
ENSMUSG00000109695	-0.147425	0.614727	-0.593557	0.561296	0.639283	-6.25637	M_G12Di
ENSMUSG00000036093	-0.147423	7.10334	-2.42582	0.0277752	0.0495687	-5.38857	M_G12Di	ENSG00000162980	ARL5A
ENSMUSG00000117333	0.147237	-0.0979714	0.685545	0.503037	0.584787	-6.12734	M_G12Di
ENSMUSG00000064210	0.147229	6.92336	3.56576	0.00266025	0.00634678	-3.09235	M_G12Di	ENSG00000177119	ANO6
ENSMUSG00000039753	-0.1472	6.20442	-2.42585	0.0277738	0.0495687	-5.2934	M_G12Di	ENSG00000118564	FBXL5
ENSMUSG00000056812	-0.147052	-0.525614	-0.340907	0.737711	0.791776	-6.03519	M_G12Di	ENSG00000177511	ST8SIA3
ENSMUSG00000056167	0.146993	5.74855	3.20169	0.00569016	0.0123881	-3.72495	M_G12Di	ENSG00000182973	CNOT10
ENSMUSG00000075000	0.146992	4.21639	1.81048	0.0894756	0.137382	-5.9728	M_G12Di	ENSG00000148572	NRBF2
ENSMUSG00000061273	0.146882	5.86631	1.84351	0.0842882	0.130441	-6.26962	M_G12Di	ENSG00000169446	MMGT1
ENSMUSG00000033166	-0.146771	5.35009	-1.85359	0.0827586	0.128396	-6.19794	M_G12Di	ENSG00000083520	DIS3
ENSMUSG00000052605	-0.146749	1.86232	-0.947665	0.357715	0.441893	-6.26884	M_G12Di	ENSG00000063241	ISOC2
ENSMUSG00000039530	-0.146726	6.23652	-2.88643	0.0109328	0.0219012	-4.42709	M_G12Di	NA	NA
ENSMUSG00000030447	-0.146596	7.49184	-3.96938	0.0011458	0.00305333	-2.27373	M_G12Di	ENSG00000273749	CYFIP1
ENSMUSG00000033054	-0.146554	5.85025	-2.17018	0.0457619	0.076769	-5.72626	M_G12Di	ENSG00000149308	NPAT
ENSMUSG00000046603	0.146521	2.74759	1.07772	0.297502	0.37829	-6.5086	M_G12Di	ENSG00000179152	TCAIM
ENSMUSG00000031226	-0.146442	5.55018	-2.3693	0.0310589	0.0547109	-5.3152	M_G12Di	ENSG00000102390	PBDC1
ENSMUSG00000022545	-0.14644	3.30721	-1.59808	0.130031	0.188348	-6.00864	M_G12Di	ENSG00000175595	ERCC4
ENSMUSG00000064037	0.146376	4.83879	2.66634	0.0171415	0.0326047	-4.62538	M_G12Di	ENSG00000198522	GPN1
ENSMUSG00000040118	0.146362	4.7068	2.15933	0.0467244	0.0781503	-5.56524	M_G12Di	ENSG00000153956	CACNA2D1
ENSMUSG00000105852	0.146311	-0.18759	0.296974	0.770394	0.818279	-6.2303	M_G12Di
ENSMUSG00000115700	-0.146258	1.34867	-0.768166	0.453832	0.537304	-6.39693	M_G12Di
ENSMUSG00000026676	0.146247	3.07302	1.2885	0.21631	0.290429	-6.44824	M_G12Di	ENSG00000151468	CCDC3
ENSMUSG00000035161	0.146234	5.2994	2.54532	0.0218823	0.0401958	-4.92781	M_G12Di	ENSG00000102786	INTS6
ENSMUSG00000034462	-0.146189	5.50413	-2.93559	0.00987987	0.0200279	-4.22651	M_G12Di	ENSG00000118762	PKD2
ENSMUSG00000024776	0.146164	4.8354	2.01248	0.061721	0.0996468	-5.78866	M_G12Di	ENSG00000138134	STAMBPL1
ENSMUSG00000032097	0.146147	8.80877	2.19035	0.0440207	0.074282	-5.85953	M_G12Di	ENSG00000110367	DDX6
ENSMUSG00000026571	-0.146069	5.87975	-2.99734	0.0086968	0.0179508	-4.14169	M_G12Di	ENSG00000143164	DCAF6
ENSMUSG00000063052	-0.146058	5.54238	-2.47797	0.025039	0.045217	-5.10722	M_G12Di	ENSG00000066557	LRRC40
ENSMUSG00000049038	0.146043	3.40441	1.44945	0.166969	0.232594	-6.30084	M_G12Di	ENSG00000120832	MTERF2
ENSMUSG00000022962	-0.145922	6.55973	-2.85045	0.0117719	0.0233754	-4.53588	M_G12Di	ENSG00000159131	GART
ENSMUSG00000029322	0.145872	8.28373	3.74018	0.00184759	0.00462219	-2.76719	M_G12Di	ENSG00000145287	PLAC8
ENSMUSG00000035125	0.145862	3.34541	1.22606	0.238319	0.315101	-6.56413	M_G12Di	ENSG00000005436	GCFC2
ENSMUSG00000001999	0.145727	5.36677	2.58331	0.0202733	0.0375822	-4.8705	M_G12Di	ENSG00000106605	BLVRA
ENSMUSG00000044452	-0.145596	5.22341	-2.35491	0.0319518	0.0561307	-5.27241	M_G12Di	ENSG00000168813	ZNF507
ENSMUSG00000020137	-0.145584	3.42923	-1.57471	0.135335	0.194976	-6.12027	M_G12Di	ENSG00000173451	THAP2
ENSMUSG00000025340	0.145564	4.56911	1.85467	0.0825972	0.128209	-5.98586	M_G12Di	ENSG00000154710	RABGEF1
ENSMUSG00000000486	0.145546	0.631838	0.516855	0.612489	0.684435	-6.31284	M_G12Di	ENSG00000180096	SEPTIN1
ENSMUSG00000027122	-0.145524	5.82321	-2.40295	0.0290623	0.0515948	-5.30126	M_G12Di	ENSG00000152219	ARL14EP
ENSMUSG00000042719	-0.145487	6.01555	-2.54185	0.0220352	0.0404595	-5.05996	M_G12Di	ENSG00000111300	NAA25
ENSMUSG00000049922	0.145486	4.85861	2.52082	0.022984	0.0419532	-4.83127	M_G12Di	ENSG00000181830	SLC35C1
ENSMUSG00000033065	0.145474	6.60989	3.24301	0.00522071	0.0114822	-3.71859	M_G12Di	ENSG00000152556	PFKM
ENSMUSG00000022913	-0.145474	4.19024	-1.57466	0.135347	0.194976	-6.32469	M_G12Di	ENSG00000183527	PSMG1
ENSMUSG00000072772	0.145441	6.39429	1.5727	0.135799	0.195453	-6.76449	M_G12Di	ENSG00000111678	C12orf57
ENSMUSG00000037514	-0.145433	6.10992	-2.35256	0.0320995	0.0563596	-5.43258	M_G12Di	ENSG00000125779	PANK2
ENSMUSG00000036661	0.145399	4.15251	1.89965	0.076082	0.119487	-5.79942	M_G12Di	ENSG00000105339	DENND3
ENSMUSG00000036249	-0.145314	2.03504	-0.840847	0.413106	0.497754	-6.53029	M_G12Di	ENSG00000184898	RBM43
ENSMUSG00000032977	-0.145306	4.82273	-1.86722	0.0807302	0.125854	-6.05181	M_G12Di	ENSG00000160256	SLX9
ENSMUSG00000034480	-0.145283	5.25661	-2.17357	0.0454651	0.0763462	-5.61856	M_G12Di	ENSG00000147202	DIAPH2
ENSMUSG00000020993	0.145269	4.43016	1.90742	0.0750041	0.11811	-5.87396	M_G12Di	ENSG00000182400	TRAPPC6B
ENSMUSG00000020021	-0.145247	5.63378	-2.24448	0.0396472	0.0678774	-5.55602	M_G12Di	ENSG00000180263	FGD6
ENSMUSG00000059495	0.1452	7.52251	2.61883	0.0188715	0.035354	-5.03826	M_G12Di	ENSG00000196914	ARHGEF12
ENSMUSG00000002984	-0.145144	6.21232	-2.24301	0.0397609	0.0680449	-5.64701	M_G12Di	ENSG00000130204	TOMM40
ENSMUSG00000030717	-0.145137	6.95404	-2.44086	0.0269586	0.0483116	-5.34505	M_G12Di	ENSG00000176046	NUPR1
ENSMUSG00000073079	-0.145068	6.90541	-2.0126	0.0617073	0.0996371	-6.11411	M_G12Di	ENSG00000100883	SRP54
ENSMUSG00000039704	0.144922	6.40933	1.97315	0.0664211	0.106173	-6.11828	M_G12Di	ENSG00000164187	LMBRD2
ENSMUSG00000097536	-0.144919	-0.219816	-0.496633	0.626357	0.696917	-6.13261	M_G12Di
ENSMUSG00000032217	0.144918	5.84094	2.83819	0.0120718	0.023894	-4.46022	M_G12Di	ENSG00000157450	RNF111
ENSMUSG00000103009	-0.144866	0.933269	-0.793519	0.439351	0.523083	-6.22355	M_G12Di
ENSMUSG00000025821	0.144806	4.76969	1.94509	0.0699714	0.11112	-5.91084	M_G12Di	ENSG00000170265	ZNF282
ENSMUSG00000061410	0.144795	6.99004	3.28548	0.00477829	0.0106139	-3.68102	M_G12Di	ENSG00000140948	ZCCHC14
ENSMUSG00000024037	-0.144767	4.95773	-2.30122	0.0354996	0.0616839	-5.32878	M_G12Di	ENSG00000160193	WDR4
ENSMUSG00000074006	-0.14469	1.10214	-0.562323	0.581868	0.657323	-6.37221	M_G12Di	ENSG00000254550	OMP
ENSMUSG00000028961	-0.144647	8.39664	-2.88597	0.0109431	0.0219184	-4.50993	M_G12Di	ENSG00000142657	PGD
ENSMUSG00000060708	0.144406	2.86788	1.44641	0.167807	0.233584	-6.11826	M_G12Di	ENSG00000186222	BLOC1S4
ENSMUSG00000020513	0.144401	2.26158	0.809582	0.430327	0.514923	-6.55858	M_G12Di	ENSG00000108423	TUBD1
ENSMUSG00000026918	0.144344	6.33798	2.26765	0.0379016	0.0653041	-5.62714	M_G12Di	ENSG00000169925	BRD3
ENSMUSG00000100876	-0.144326	0.0327937	-0.546488	0.592443	0.666763	-6.14273	M_G12Di
ENSMUSG00000020230	0.144303	5.04122	2.00285	0.0628427	0.101192	-5.86331	M_G12Di	ENSG00000160310	PRMT2
ENSMUSG00000018293	-0.14428	9.09108	-2.73269	0.0149784	0.0290114	-4.83911	M_G12Di	ENSG00000108518	PFN1
ENSMUSG00000038696	0.144263	5.88511	3.01933	0.00830995	0.0172487	-4.09991	M_G12Di	ENSG00000119487	MAPKAP1
ENSMUSG00000005043	-0.144243	2.10325	-0.748053	0.46553	0.548634	-6.53174	M_G12Di	ENSG00000181523	SGSH
ENSMUSG00000024665	-0.144129	8.81176	-3.15777	0.00623475	0.0134177	-3.9831	M_G12Di	ENSG00000134824	FADS2
ENSMUSG00000069188	-0.144046	2.4094	-0.588549	0.564568	0.64216	-6.93753	M_G12Di
ENSMUSG00000049672	-0.143995	4.6177	-2.28803	0.0364256	0.0630024	-5.27546	M_G12Di	ENSG00000198081	ZBTB14
ENSMUSG00000040532	0.143983	4.08484	1.50825	0.151426	0.214316	-6.43864	M_G12Di	ENSG00000106077	ABHD11
ENSMUSG00000027534	0.143979	2.75137	1.09829	0.288702	0.369128	-6.56968	M_G12Di	ENSG00000104497	SNX16
ENSMUSG00000082536	-0.143979	5.20054	-1.20562	0.245892	0.323511	-7.05101	M_G12Di
ENSMUSG00000020628	0.143966	5.34187	2.6062	0.0193588	0.0361307	-4.82623	M_G12Di	ENSG00000171853	TRAPPC12
ENSMUSG00000036693	-0.143885	5.88501	-2.60512	0.0194012	0.0361941	-4.93646	M_G12Di	ENSG00000087269	NOP14
ENSMUSG00000037111	-0.14388	7.50266	-2.70272	0.0159208	0.0306164	-4.8734	M_G12Di	ENSG00000145391	SETD7
ENSMUSG00000000148	0.14378	4.40929	2.11011	0.0513306	0.0848548	-5.55903	M_G12Di	ENSG00000106009	BRAT1
ENSMUSG00000032431	0.143614	6.30257	2.4802	0.0249277	0.0450408	-5.21684	M_G12Di	ENSG00000170275	CRTAP
ENSMUSG00000068580	0.143572	4.53554	1.96726	0.067153	0.107184	-5.82593	M_G12Di	ENSG00000166140	ZFYVE19
ENSMUSG00000020115	-0.143547	5.13522	-1.71541	0.106011	0.158458	-6.32026	M_G12Di	ENSG00000183735	TBK1
ENSMUSG00000028653	-0.143536	3.50757	-1.59761	0.130136	0.188457	-6.11919	M_G12Di	ENSG00000043514	TRIT1
ENSMUSG00000028890	-0.143528	4.77703	-1.9378	0.0709199	0.112488	-5.91685	M_G12Di	ENSG00000188786	MTF1
ENSMUSG00000030541	-0.143447	7.15964	-2.72607	0.0151818	0.0293658	-4.82178	M_G12Di	ENSG00000182054	IDH2
ENSMUSG00000032320	-0.143283	6.6524	-3.27592	0.00487451	0.0108054	-3.6767	M_G12Di	ENSG00000117906	RCN2
ENSMUSG00000091736	-0.143275	2.5666	-0.753844	0.462143	0.545645	-6.75137	M_G12Di
ENSMUSG00000006307	0.143192	6.36778	2.18899	0.0441365	0.0744483	-5.7714	M_G12Di	ENSG00000272333	KMT2B
ENSMUSG00000062949	0.143172	5.8887	2.14011	0.0484759	0.0807348	-5.79072	M_G12Di	ENSG00000101974	ATP11C
ENSMUSG00000020720	-0.143128	7.10672	-3.05691	0.00768755	0.0161043	-4.14961	M_G12Di	ENSG00000197170	PSMD12
ENSMUSG00000022992	0.143127	6.37496	2.85792	0.0115926	0.0230655	-4.48474	M_G12Di	ENSG00000139620	KANSL2
ENSMUSG00000002221	-0.143125	5.47973	-3.03783	0.00799773	0.0166865	-3.99991	M_G12Di	ENSG00000157212	PAXIP1
ENSMUSG00000032300	-0.143071	6.69449	-2.6027	0.019496	0.0363447	-5.03898	M_G12Di	ENSG00000167173	C15orf39
ENSMUSG00000025860	-0.143061	7.51208	-2.76632	0.0139851	0.0272657	-4.75047	M_G12Di	ENSG00000101966	XIAP
ENSMUSG00000022415	-0.143037	4.21426	-1.74475	0.100644	0.151594	-6.06336	M_G12Di	ENSG00000100321	SYNGR1
ENSMUSG00000086877	0.143008	0.339592	0.492615	0.629129	0.699038	-6.26489	M_G12Di
ENSMUSG00000053907	0.143003	8.2135	3.12732	0.00664224	0.0141724	-4.0439	M_G12Di	ENSG00000168906	MAT2A
ENSMUSG00000049164	-0.143002	3.96693	-1.33597	0.200678	0.272528	-6.60113	M_G12Di	ENSG00000177853	ZNF518A
ENSMUSG00000042670	0.142939	4.65722	1.94307	0.0702332	0.111495	-5.8845	M_G12Di	ENSG00000148950	IMMP1L
ENSMUSG00000042699	0.142907	8.37463	3.01061	0.00846138	0.0175349	-4.28315	M_G12Di	ENSG00000135829	DHX9
ENSMUSG00000086841	-0.142895	6.43346	-1.428	0.172958	0.239851	-6.97522	M_G12Di
ENSMUSG00000031357	0.14287	6.16008	2.8974	0.0106888	0.0214606	-4.37902	M_G12Di	ENSG00000169895	SYAP1
ENSMUSG00000024853	-0.142859	8.61667	-3.60589	0.00244612	0.00590128	-3.05475	M_G12Di	ENSG00000087365	SF3B2
ENSMUSG00000042042	0.142839	6.03195	2.25395	0.038925	0.0668105	-5.57958	M_G12Di	ENSG00000169826	CSGALNACT2
ENSMUSG00000107577	-0.14281	1.31183	-0.842377	0.412275	0.497077	-6.31891	M_G12Di
ENSMUSG00000026277	-0.142792	7.02067	-3.42499	0.00357055	0.00823713	-3.38732	M_G12Di	ENSG00000115694	STK25
ENSMUSG00000028572	-0.14278	1.39563	-0.65465	0.522206	0.602678	-6.40511	M_G12Di	ENSG00000134709	HOOK1
ENSMUSG00000020986	0.142745	6.46205	2.91184	0.0103756	0.0209082	-4.38727	M_G12Di	ENSG00000100934	SEC23A
ENSMUSG00000039263	0.142726	6.19726	2.63116	0.0184072	0.0345996	-4.9276	M_G12Di	ENSG00000215440	NPEPL1
ENSMUSG00000027601	-0.142654	5.28752	-2.66552	0.01717	0.0326493	-4.69471	M_G12Di	ENSG00000066855	MTFR1
ENSMUSG00000039810	0.142488	3.80596	1.51919	0.148673	0.210905	-6.32391	M_G12Di	ENSG00000135482	ZC3H10
ENSMUSG00000046909	-0.142353	3.64277	-1.89808	0.0763011	0.119788	-5.68905	M_G12Di	ENSG00000172171	TEFM
ENSMUSG00000029616	-0.142327	6.28917	-2.36815	0.0311293	0.0548051	-5.4177	M_G12Di	ENSG00000089248	ERP29
ENSMUSG00000073468	0.142319	4.63194	1.68907	0.11104	0.164642	-6.26359	M_G12Di	ENSG00000198818	SFT2D1
ENSMUSG00000042363	0.142172	5.96201	2.93632	0.00986507	0.0200011	-4.32778	M_G12Di	ENSG00000119862	LGALSL
ENSMUSG00000033068	0.142138	4.81183	1.85888	0.0819671	0.127444	-6.01654	M_G12Di	ENSG00000197586	ENTPD6
ENSMUSG00000034664	0.142094	0.78005	0.743558	0.468169	0.550845	-6.28586	M_G12Di	ENSG00000005961	ITGA2B
ENSMUSG00000028636	0.142084	3.67625	1.3695	0.190188	0.260086	-6.34925	M_G12Di	ENSG00000127125	PPCS
ENSMUSG00000001891	-0.142055	6.68966	-3.23389	0.00532093	0.0116807	-3.73343	M_G12Di	ENSG00000169764	UGP2
ENSMUSG00000022724	-0.142011	4.11927	-1.64793	0.119309	0.175055	-6.22339	M_G12Di	ENSG00000170854	RIOX2
ENSMUSG00000089726	0.141904	2.14515	0.944901	0.359081	0.443326	-6.50416	M_G12Di
ENSMUSG00000038860	0.141896	2.19156	1.08509	0.294324	0.375321	-6.33899	M_G12Di	ENSG00000136895	GARNL3
ENSMUSG00000004267	-0.141827	-0.578132	-0.368188	0.717669	0.775744	-6.11142	M_G12Di	ENSG00000111674	ENO2
ENSMUSG00000021009	0.141821	5.27873	2.21821	0.041717	0.0708606	-5.54386	M_G12Di	ENSG00000070778	PTPN21
ENSMUSG00000032279	-0.141797	6.78076	-3.40584	0.00371635	0.00852174	-3.40576	M_G12Di	ENSG00000166411	IDH3A
ENSMUSG00000080935	-0.141787	0.343508	-0.510017	0.617162	0.688465	-6.20752	M_G12Di
ENSMUSG00000100691	-0.141778	2.70041	-1.16489	0.261525	0.34052	-6.41927	M_G12Di
ENSMUSG00000039678	0.141731	6.01843	3.07225	0.00744692	0.0156791	-4.01436	M_G12Di	ENSG00000107021	TBC1D13
ENSMUSG00000069729	0.141728	6.29939	2.60818	0.0192816	0.035997	-4.97976	M_G12Di	ENSG00000049618	ARID1B
ENSMUSG00000057134	-0.141719	4.44721	-1.91478	0.0739953	0.116735	-5.87393	M_G12Di	ENSG00000181915	ADO
ENSMUSG00000026072	-0.141684	5.32704	-2.17524	0.0453194	0.076175	-5.64778	M_G12Di	ENSG00000115594	IL1R1
ENSMUSG00000041958	0.141681	6.86144	2.80015	0.0130506	0.0256271	-4.64358	M_G12Di	ENSG00000087111	PIGS
ENSMUSG00000028165	0.141674	6.01882	2.4584	0.0260341	0.0468173	-5.21361	M_G12Di	ENSG00000145354	CISD2
ENSMUSG00000062169	0.141661	5.89972	2.86167	0.0115036	0.0229026	-4.41657	M_G12Di	ENSG00000143771	CNIH4
ENSMUSG00000039713	0.141638	3.16963	1.5632	0.138014	0.198199	-6.09686	M_G12Di	ENSG00000171680	PLEKHG5
ENSMUSG00000030309	0.141628	3.1191	1.41974	0.175312	0.242749	-6.2855	M_G12Di	ENSG00000110888	CAPRIN2
ENSMUSG00000032112	-0.141596	5.73628	-1.77724	0.094979	0.144385	-6.37247	M_G12Di	ENSG00000196655	TRAPPC4
ENSMUSG00000021023	0.141596	4.25315	1.92699	0.0723498	0.114489	-5.81827	M_G12Di	ENSG00000100890	PRORP
ENSMUSG00000002227	0.141594	5.67832	2.61926	0.0188551	0.0353284	-4.85675	M_G12Di	ENSG00000155363	MOV10
ENSMUSG00000026333	0.141561	2.81264	0.936716	0.363146	0.447533	-6.68228	M_G12Di	ENSG00000145723	GIN1
ENSMUSG00000022089	-0.141541	4.00196	-1.93258	0.0716081	0.113426	-5.71958	M_G12Di	ENSG00000147439	BIN3
ENSMUSG00000056763	0.14154	4.30727	2.2304	0.0407445	0.0695164	-5.30644	M_G12Di	ENSG00000104218	CSPP1
ENSMUSG00000032855	0.141523	6.63553	1.56926	0.136596	0.196425	-6.80381	M_G12Di	ENSG00000008710	PKD1
ENSMUSG00000001910	-0.141484	7.88847	-3.46285	0.00329886	0.00768307	-3.34394	M_G12Di	ENSG00000160877	NACC1
ENSMUSG00000040189	-0.141468	1.54606	-0.937296	0.362857	0.447219	-6.31706	M_G12Di
ENSMUSG00000037070	-0.141433	6.95242	-2.95307	0.00952988	0.0194251	-4.35488	M_G12Di	ENSG00000213516	RBMXL1
ENSMUSG00000034800	0.141334	2.80179	1.02769	0.319732	0.402171	-6.63522	M_G12Di	ENSG00000275111	ZNF2
ENSMUSG00000028439	0.14123	3.05549	1.47986	0.158774	0.223151	-6.14441	M_G12Di	ENSG00000164970	FAM219A
ENSMUSG00000020526	-0.141137	3.86829	-1.34439	0.198	0.269191	-6.56414	M_G12Di	ENSG00000273611	ZNHIT3
ENSMUSG00000028883	0.141096	6.33477	2.655	0.01754	0.03325	-4.89503	M_G12Di	ENSG00000075213	SEMA3A
ENSMUSG00000022052	-0.141089	6.20594	-2.71816	0.0154284	0.0297814	-4.7398	M_G12Di	ENSG00000221914	PPP2R2A
ENSMUSG00000019689	-0.141076	3.18065	-1.15885	0.263907	0.343207	-6.5899	M_G12Di	ENSG00000164898	FMC1
ENSMUSG00000028099	-0.141024	5.64139	-2.18549	0.0444347	0.0748828	-5.66333	M_G12Di	ENSG00000186141	POLR3C
ENSMUSG00000053730	-0.141009	2.89948	-1.19025	0.251704	0.330028	-6.46694	M_G12Di	ENSG00000121775	TMEM39B
ENSMUSG00000024136	0.141006	-0.16123	0.515049	0.613722	0.685456	-6.14313	M_G12Di	ENSG00000167968	DNASE1L2
ENSMUSG00000043300	-0.140978	2.22839	-0.76898	0.453363	0.536797	-6.5439	M_G12Di	ENSG00000169255	B3GALNT1
ENSMUSG00000108852	-0.140968	0.811872	-0.380623	0.708603	0.768313	-6.4756	M_G12Di
ENSMUSG00000049489	-0.140929	3.67015	-1.61694	0.125882	0.183283	-6.12361	M_G12Di	ENSG00000262919	CCNQ
ENSMUSG00000049414	-0.140872	1.16877	-0.806645	0.431968	0.516292	-6.19899	M_G12Di
ENSMUSG00000004798	-0.140871	5.71979	-2.62955	0.0184669	0.0346966	-4.86191	M_G12Di	ENSG00000083290	ULK2
ENSMUSG00000022677	0.14087	5.23142	2.554	0.0215045	0.0395894	-4.8609	M_G12Di	ENSG00000133393	CEP20
ENSMUSG00000031984	-0.140867	6.11482	-2.59614	0.0197557	0.0367652	-4.98096	M_G12Di	ENSG00000143633	FSAF1
ENSMUSG00000063659	-0.14083	5.93944	-1.98288	0.065229	0.104639	-6.01867	M_G12Di	ENSG00000179456	ZBTB18
ENSMUSG00000018405	-0.140823	3.18379	-1.18072	0.255363	0.334079	-6.55432	M_G12Di	ENSG00000278619	MRM1
ENSMUSG00000039531	0.140658	2.8559	1.35747	0.1939	0.264464	-6.23538	M_G12Di	ENSG00000153975	ZUP1
ENSMUSG00000016382	0.140637	8.1948	2.79438	0.0132056	0.025896	-4.71424	M_G12Di	ENSG00000102024	PLS3
ENSMUSG00000098789	-0.140569	2.94624	-1.29305	0.21477	0.288831	-6.31865	M_G12Di	ENSG00000243789	JMJD7
ENSMUSG00000020745	0.140512	8.41674	3.22471	0.00542371	0.0118801	-3.84537	M_G12Di	ENSG00000007168	PAFAH1B1
ENSMUSG00000024576	-0.140508	8.53404	-2.75002	0.0144583	0.0280925	-4.8036	M_G12Di	ENSG00000113712	CSNK1A1
ENSMUSG00000066149	0.140478	5.19109	2.22123	0.0414739	0.0705373	-5.53069	M_G12Di	ENSG00000176386	CDC26
ENSMUSG00000046865	-0.140457	7.38832	-2.27893	0.0370779	0.0639789	-5.67891	M_G12Di	ENSG00000105202	FBL
ENSMUSG00000022174	0.140432	5.69988	2.11288	0.05106	0.0844291	-5.773	M_G12Di	ENSG00000129562	DAD1
ENSMUSG00000015652	0.14043	4.39008	2.15933	0.0467241	0.0781503	-5.41772	M_G12Di	ENSG00000164647	STEAP1
ENSMUSG00000015652	0.14043	4.39008	2.15933	0.0467241	0.0781503	-5.41772	M_G12Di	ENSG00000105889	STEAP1B
ENSMUSG00000043162	0.140398	3.59365	1.55762	0.139329	0.199732	-6.20224	M_G12Di
ENSMUSG00000015804	0.140367	5.2627	2.57308	0.020695	0.0382816	-4.87187	M_G12Di	ENSG00000118579	MED28
ENSMUSG00000029377	0.140355	4.62425	1.70229	0.108491	0.161381	-6.16273	M_G12Di	ENSG00000124882	EREG
ENSMUSG00000022789	-0.140338	6.94926	-3.14006	0.00646869	0.0138441	-3.96981	M_G12Di	ENSG00000087470	DNM1L
ENSMUSG00000057842	0.140276	2.22472	1.01001	0.327865	0.410753	-6.4187	M_G12Di	ENSG00000105750	ZNF85
ENSMUSG00000057842	0.140276	2.22472	1.01001	0.327865	0.410753	-6.4187	M_G12Di	ENSG00000197472	ZNF695
ENSMUSG00000057842	0.140276	2.22472	1.01001	0.327865	0.410753	-6.4187	M_G12Di	ENSG00000172687	ZNF738
ENSMUSG00000057842	0.140276	2.22472	1.01001	0.327865	0.410753	-6.4187	M_G12Di	ENSG00000234444	ZNF736
ENSMUSG00000057842	0.140276	2.22472	1.01001	0.327865	0.410753	-6.4187	M_G12Di	ENSG00000214652	ZNF727
ENSMUSG00000057842	0.140276	2.22472	1.01001	0.327865	0.410753	-6.4187	M_G12Di	ENSG00000181450	ZNF678
ENSMUSG00000057842	0.140276	2.22472	1.01001	0.327865	0.410753	-6.4187	M_G12Di	ENSG00000197124	ZNF682
ENSMUSG00000057842	0.140276	2.22472	1.01001	0.327865	0.410753	-6.4187	M_G12Di	ENSG00000196172	ZNF681
ENSMUSG00000057842	0.140276	2.22472	1.01001	0.327865	0.410753	-6.4187	M_G12Di	ENSG00000196081	ZNF724
ENSMUSG00000069208	-0.140211	3.15115	-1.30029	0.21234	0.285961	-6.39259	M_G12Di
ENSMUSG00000047719	-0.140153	3.8837	-1.70308	0.10834	0.161212	-6.05305	M_G12Di	ENSG00000120942	UBIAD1
ENSMUSG00000070343	-0.140147	7.50932	-1.365	0.19157	0.261783	-7.12123	M_G12Di
ENSMUSG00000040520	0.140037	4.49712	2.01158	0.0618243	0.0997886	-5.74778	M_G12Di	ENSG00000172469	MANEA
ENSMUSG00000006728	-0.140034	8.38756	-3.01005	0.00847118	0.0175496	-4.28358	M_G12Di	ENSG00000135446	CDK4
ENSMUSG00000059866	0.140027	3.09645	1.39724	0.181851	0.250542	-6.2864	M_G12Di	ENSG00000168884	TNIP2
ENSMUSG00000023966	-0.140024	0.527839	-0.709374	0.488534	0.570597	-6.20178	M_G12Di	ENSG00000172426	RSPH9
ENSMUSG00000027361	0.139973	5.4791	2.8253	0.0123951	0.0244888	-4.42673	M_G12Di	ENSG00000104064	GABPB1
ENSMUSG00000030393	-0.139934	3.39429	-1.76967	0.0962729	0.145894	-5.85709	M_G12Di	ENSG00000171649	ZIK1
ENSMUSG00000031176	-0.139856	7.25839	-2.63898	0.0181181	0.0341455	-4.98792	M_G12Di	ENSG00000165169	DYNLT3
ENSMUSG00000026627	0.139853	3.48865	1.66589	0.115635	0.170555	-6.03301	M_G12Di	ENSG00000065600	PACC1
ENSMUSG00000030272	0.139847	5.66114	2.1088	0.0514589	0.0850124	-5.81957	M_G12Di	ENSG00000134072	CAMK1
ENSMUSG00000027722	0.139784	4.52982	1.72221	0.104745	0.15682	-6.23808	M_G12Di	ENSG00000145375	AFG2A
ENSMUSG00000005034	0.139783	6.47416	2.24692	0.0394598	0.0675923	-5.67449	M_G12Di	ENSG00000142875	PRKACB
ENSMUSG00000012296	-0.139778	5.17866	-1.87361	0.0797946	0.124591	-6.12998	M_G12Di	ENSG00000137221	TJAP1
ENSMUSG00000027384	-0.139768	3.92958	-1.78609	0.0934858	0.142439	-5.93794	M_G12Di	ENSG00000101247	NDUFAF5
ENSMUSG00000000881	-0.139767	4.66529	-2.10219	0.0521091	0.0858999	-5.6357	M_G12Di	ENSG00000082458	DLG3
ENSMUSG00000044768	0.139661	5.73972	2.43359	0.0273502	0.0489048	-5.19419	M_G12Di	ENSG00000181751	MACIR
ENSMUSG00000022503	-0.139653	4.67461	-2.25914	0.0385344	0.0662355	-5.33123	M_G12Di	ENSG00000103274	NUBP1
ENSMUSG00000058587	-0.139574	7.79093	-3.23298	0.00533099	0.0116988	-3.81558	M_G12Di	ENSG00000138594	TMOD3
ENSMUSG00000026755	0.139545	5.98882	2.46777	0.0255534	0.0460232	-5.19599	M_G12Di	ENSG00000136950	ARPC5L
ENSMUSG00000028059	0.139508	7.04558	2.9597	0.00940041	0.0191855	-4.35104	M_G12Di	ENSG00000116584	ARHGEF2
ENSMUSG00000042502	0.139498	6.08045	3.07854	0.00735032	0.015506	-4.01809	M_G12Di	ENSG00000169217	CD2BP2
ENSMUSG00000050188	-0.13949	3.16861	-1.26216	0.225392	0.300655	-6.4375	M_G12Di	ENSG00000181817	LSM10
ENSMUSG00000032567	0.139482	3.17146	1.59881	0.129868	0.188153	-5.99174	M_G12Di	ENSG00000034533	ASTE1
ENSMUSG00000034252	0.139444	7.11475	3.00757	0.00851474	0.0176229	-4.24752	M_G12Di	ENSG00000112701	SENP6
ENSMUSG00000052962	0.139437	5.13864	2.66653	0.0171346	0.0325964	-4.68715	M_G12Di	ENSG00000132313	MRPL35
ENSMUSG00000097042	-0.139386	1.79726	-0.789126	0.441839	0.525561	-6.47658	M_G12Di
ENSMUSG00000003808	-0.139386	6.31327	-2.66926	0.0170403	0.0324551	-4.85453	M_G12Di	ENSG00000179115	FARSA
ENSMUSG00000016933	0.139285	7.61299	3.55996	0.00269268	0.00641467	-3.13741	M_G12Di	ENSG00000124181	PLCG1
ENSMUSG00000029145	0.13923	4.32099	1.73507	0.102388	0.153808	-6.13487	M_G12Di	ENSG00000115211	EIF2B4
ENSMUSG00000042535	0.139192	5.34432	2.09424	0.052902	0.0870404	-5.7645	M_G12Di	ENSG00000100226	GTPBP1
ENSMUSG00000063696	-0.139184	1.94781	-0.722643	0.480568	0.56273	-6.60637	M_G12Di
ENSMUSG00000032712	-0.139183	6.27819	-2.09726	0.0525998	0.0866137	-5.93137	M_G12Di	ENSG00000174718	RESF1
ENSMUSG00000070284	0.139143	3.913	1.89435	0.0768243	0.120507	-5.74487	M_G12Di	ENSG00000173540	GMPPB
ENSMUSG00000113450	-0.139137	3.41911	-1.46182	0.163595	0.228658	-6.28567	M_G12Di
ENSMUSG00000027746	0.139121	5.62808	2.47796	0.0250393	0.045217	-5.12057	M_G12Di	ENSG00000120686	UFM1
ENSMUSG00000003062	-0.139093	4.60238	-2.23436	0.0404326	0.0690663	-5.34511	M_G12Di	ENSG00000010270	STARD3NL
ENSMUSG00000033790	0.139054	4.66193	2.2795	0.0370369	0.0639165	-5.30738	M_G12Di	ENSG00000275835	TUBGCP5
ENSMUSG00000028010	-0.13905	5.85	-2.12291	0.0500939	0.0830442	-5.83054	M_G12Di	ENSG00000109534	GAR1
ENSMUSG00000073542	-0.138996	4.21033	-1.62969	0.12314	0.179817	-6.22714	M_G12Di	ENSG00000101624	CEP76
ENSMUSG00000022091	-0.138956	4.58324	-1.70764	0.107475	0.160164	-6.26263	M_G12Di	ENSG00000120896	SORBS3
ENSMUSG00000042572	-0.138926	6.45323	-3.07439	0.00741395	0.0156224	-4.06604	M_G12Di	ENSG00000160714	UBE2Q1
ENSMUSG00000019984	0.138908	5.54264	2.41464	0.0283975	0.0505605	-5.23632	M_G12Di	ENSG00000112282	MED23
ENSMUSG00000028800	-0.138838	6.86129	-3.21354	0.00555136	0.0121248	-3.81376	M_G12Di	ENSG00000116478	HDAC1
ENSMUSG00000107608	0.138764	0.362792	0.47252	0.643082	0.711361	-6.23131	M_G12Di
ENSMUSG00000043415	-0.138637	1.64249	-0.808631	0.430858	0.515203	-6.39574	M_G12Di	ENSG00000165312	OTUD1
ENSMUSG00000074194	0.138507	1.44303	0.922675	0.370194	0.454895	-6.37305	M_G12Di	ENSG00000173875	ZNF791
ENSMUSG00000041623	0.138474	3.66017	1.69884	0.109151	0.162232	-6.02427	M_G12Di	ENSG00000141219	MTNAP1
ENSMUSG00000056050	-0.138473	6.70454	-2.92738	0.0100486	0.0203286	-4.361	M_G12Di	ENSG00000154305	MIA3
ENSMUSG00000043346	-0.138467	2.49205	-0.542152	0.595356	0.669458	-6.79275	M_G12Di
ENSMUSG00000032329	-0.138423	5.81216	-2.77286	0.0137995	0.0269461	-4.57495	M_G12Di	ENSG00000140382	HMG20A
ENSMUSG00000048921	-0.138353	1.36465	-0.799607	0.435916	0.519904	-6.30393	M_G12Di	ENSG00000156853	ZNF689
ENSMUSG00000030271	-0.138345	4.01936	-1.55056	0.141007	0.201869	-6.33196	M_G12Di	ENSG00000114026	OGG1
ENSMUSG00000061288	0.13833	5.22551	2.43866	0.0270763	0.0485023	-5.1197	M_G12Di	ENSG00000135090	TAOK3
ENSMUSG00000033467	-0.13829	1.88853	-0.996004	0.334411	0.417658	-6.29919	M_G12Di	ENSG00000205755	CRLF2
ENSMUSG00000031429	0.138258	5.13225	1.66717	0.115379	0.170237	-6.41459	M_G12Di	ENSG00000101843	PSMD10
ENSMUSG00000053510	-0.138238	7.2184	-3.00865	0.00849571	0.0175919	-4.25295	M_G12Di	ENSG00000078618	NRDC
ENSMUSG00000074746	0.138234	6.92871	2.02945	0.0597872	0.0969731	-6.0889	M_G12Di	ENSG00000165650	PDZD8
ENSMUSG00000078350	-0.138226	2.02945	-0.747053	0.466116	0.549129	-6.56593	M_G12Di	ENSG00000235169	SMIM1
ENSMUSG00000046341	0.138211	0.631773	0.348645	0.732006	0.787081	-6.43389	M_G12Di
ENSMUSG00000043190	-0.138038	2.45864	-0.982722	0.340705	0.423961	-6.49738	M_G12Di	ENSG00000175449	RFESD
ENSMUSG00000114045	0.137994	-0.411438	0.41124	0.686477	0.74967	-6.0979	M_G12Di
ENSMUSG00000069874	-0.137947	0.879311	-0.58949	0.563953	0.641574	-6.34702	M_G12Di	ENSG00000237693	IRGM
ENSMUSG00000040372	-0.137909	0.221002	-0.594121	0.560928	0.638988	-6.20627	M_G12Di	ENSG00000112218	GPR63
ENSMUSG00000034560	-0.137887	5.86415	-2.24418	0.0396706	0.0679083	-5.58732	M_G12Di	ENSG00000136051	WASHC4
ENSMUSG00000028221	0.137832	5.61311	2.17494	0.0453451	0.0761984	-5.67332	M_G12Di	ENSG00000155099	PIP4P2
ENSMUSG00000022721	0.137807	4.94908	1.93023	0.0719184	0.113848	-5.98243	M_G12Di	ENSG00000099899	TRMT2A
ENSMUSG00000005150	0.137756	4.59922	1.76264	0.0974897	0.147358	-6.19038	M_G12Di	ENSG00000123154	WDR83
ENSMUSG00000020381	0.137699	1.11326	0.589765	0.563773	0.641425	-6.39628	M_G12Di	ENSG00000161010	MRNIP
ENSMUSG00000025583	0.137689	6.16869	2.8617	0.011503	0.0229026	-4.46519	M_G12Di	ENSG00000141564	RPTOR
ENSMUSG00000078931	0.137654	3.97802	1.70812	0.107383	0.160046	-6.10356	M_G12Di	ENSG00000258429	PDF
ENSMUSG00000034429	0.137563	2.47115	1.23395	0.235446	0.312037	-6.23165	M_G12Di
ENSMUSG00000024561	0.13755	5.71209	2.31108	0.0348216	0.0606281	-5.45567	M_G12Di	ENSG00000141644	MBD1
ENSMUSG00000014606	-0.137465	6.40926	-3.1827	0.00591954	0.0128227	-3.828	M_G12Di	ENSG00000108528	SLC25A11
ENSMUSG00000025920	0.137434	4.60405	2.24228	0.0398166	0.0681246	-5.32865	M_G12Di	ENSG00000040341	STAU2
ENSMUSG00000025077	-0.137428	4.56847	-1.81708	0.0884177	0.135984	-6.09035	M_G12Di	ENSG00000198924	DCLRE1A
ENSMUSG00000032612	0.1374	7.00827	3.55807	0.00270337	0.00643777	-3.11186	M_G12Di	ENSG00000114316	USP4
ENSMUSG00000015289	-0.137247	4.3428	-1.70933	0.107154	0.159778	-6.17065	M_G12Di	ENSG00000196976	LAGE3
ENSMUSG00000033706	-0.137237	5.68965	-2.95267	0.00953782	0.0194383	-4.21235	M_G12Di	ENSG00000135632	SMYD5
ENSMUSG00000007827	-0.137226	4.274	-1.57255	0.135833	0.19548	-6.38501	M_G12Di
ENSMUSG00000037730	0.137198	5.08814	2.05169	0.0573372	0.0935394	-5.80258	M_G12Di	ENSG00000085274	MYNN
ENSMUSG00000050490	-0.137135	0.444248	-0.526001	0.606267	0.679067	-6.21915	M_G12Di
ENSMUSG00000040699	0.136896	6.57411	2.54741	0.0217908	0.0400392	-5.12144	M_G12Di	ENSG00000136490	LIMD2
ENSMUSG00000029073	0.136869	4.41279	2.07969	0.0543823	0.0892032	-5.59357	M_G12Di	ENSG00000224051	CPTP
ENSMUSG00000039166	-0.136737	3.42084	-1.34698	0.197182	0.268259	-6.43518	M_G12Di	ENSG00000118507	AKAP7
ENSMUSG00000001150	-0.136736	5.981	-2.55773	0.0213438	0.0393465	-5.02663	M_G12Di	ENSG00000160294	MCM3AP
ENSMUSG00000029815	-0.136693	3.8874	-1.54648	0.141984	0.203088	-6.28438	M_G12Di	ENSG00000156928	MALSU1
ENSMUSG00000072762	0.136673	1.9753	0.929664	0.366674	0.451364	-6.40207	M_G12Di
ENSMUSG00000091462	-0.136666	0.784159	-0.444855	0.66252	0.72831	-6.46202	M_G12Di
ENSMUSG00000000378	-0.136662	5.56917	-2.20354	0.042916	0.0726362	-5.61692	M_G12Di	ENSG00000136280	CCM2
ENSMUSG00000030180	0.136595	7.48949	2.18374	0.0445845	0.0750765	-5.8514	M_G12Di	ENSG00000073614	KDM5A
ENSMUSG00000015176	-0.13659	7.45681	-2.22386	0.0412637	0.0702326	-5.78041	M_G12Di	ENSG00000166197	NOLC1
ENSMUSG00000027243	-0.136417	3.39512	-1.58713	0.132493	0.191441	-6.09197	M_G12Di	ENSG00000180423	HARBI1
ENSMUSG00000046447	0.136411	5.99633	1.66566	0.115682	0.170586	-6.56184	M_G12Di	ENSG00000162545	CAMK2N1
ENSMUSG00000028243	0.136394	3.48788	1.20532	0.246001	0.323568	-6.59269	M_G12Di	ENSG00000215114	UBXN2B
ENSMUSG00000021366	0.136356	5.65391	2.02015	0.0608401	0.098409	-5.95397	M_G12Di	ENSG00000095951	HIVEP1
ENSMUSG00000011158	0.13633	4.90527	2.24701	0.0394531	0.0675897	-5.42429	M_G12Di	ENSG00000185024	BRF1
ENSMUSG00000016503	-0.136309	5.5941	-2.63698	0.0181917	0.0342443	-4.80726	M_G12Di	ENSG00000122034	GTF3A
ENSMUSG00000099908	0.136242	-0.459979	0.0892953	0.929981	0.94677	-6.25758	M_G12Di
ENSMUSG00000026761	-0.136232	5.89375	-2.14883	0.0476742	0.0795227	-5.76507	M_G12Di	ENSG00000115947	ORC4
ENSMUSG00000063047	-0.136172	3.42476	-1.56575	0.137416	0.197385	-6.14925	M_G12Di	ENSG00000197050	ZNF420
ENSMUSG00000027939	-0.136044	0.364581	-0.525258	0.606771	0.679397	-6.276	M_G12Di	ENSG00000143552	NUP210L
ENSMUSG00000039117	-0.136028	5.41845	-2.70067	0.0159872	0.0307304	-4.66764	M_G12Di	ENSG00000130699	TAF4
ENSMUSG00000118559	-0.135931	0.779254	-0.659201	0.519357	0.600033	-6.21911	M_G12Di
ENSMUSG00000041779	-0.135871	4.26306	-1.85189	0.0830159	0.128749	-5.942	M_G12Di	ENSG00000065308	TRAM2
ENSMUSG00000000743	0.135865	6.98834	3.49887	0.00305958	0.00718538	-3.23054	M_G12Di	ENSG00000131165	CHMP1A
ENSMUSG00000013846	0.135848	4.6003	1.5839	0.133226	0.192307	-6.38541	M_G12Di	ENSG00000008513	ST3GAL1
ENSMUSG00000100455	0.135828	0.576187	0.467437	0.646634	0.714617	-6.37008	M_G12Di
ENSMUSG00000064307	-0.135807	0.371352	-0.503691	0.6215	0.692654	-6.1593	M_G12Di	ENSG00000184154	LRRC51
ENSMUSG00000036840	-0.13577	4.51328	-1.83523	0.0855633	0.132161	-6.04988	M_G12Di	ENSG00000196470	SIAH1
ENSMUSG00000040586	0.135726	4.23361	1.77565	0.0952497	0.1447	-6.06001	M_G12Di	ENSG00000046651	OFD1
ENSMUSG00000003814	0.135697	9.63653	3.28527	0.00478036	0.0106155	-3.72113	M_G12Di	ENSG00000179218	CALR
ENSMUSG00000034105	0.135598	4.45563	1.78216	0.0941463	0.143294	-6.03528	M_G12Di	ENSG00000140950	MEAK7
ENSMUSG00000057691	0.135575	4.71194	1.79511	0.0919845	0.1404	-6.14813	M_G12Di	ENSG00000181220	ZNF746
ENSMUSG00000060475	-0.135529	6.6649	-2.62222	0.0187426	0.035149	-4.98649	M_G12Di	ENSG00000146457	WTAP
ENSMUSG00000039016	0.135503	5.82036	2.20451	0.042835	0.0725276	-5.64701	M_G12Di	ENSG00000150779	TIMM8B
ENSMUSG00000000916	-0.135455	3.7257	-1.4047	0.179662	0.247976	-6.46468	M_G12Di	ENSG00000130305	NSUN5
ENSMUSG00000059183	0.135404	3.86506	1.53392	0.145029	0.206415	-6.30187	M_G12Di	ENSG00000103707	MTFMT
ENSMUSG00000038079	-0.135384	4.46705	-1.72857	0.103574	0.155372	-6.17383	M_G12Di	ENSG00000155755	TMEM237
ENSMUSG00000020770	0.135369	4.59496	1.80721	0.0900042	0.138046	-6.10594	M_G12Di	ENSG00000132478	UNK
ENSMUSG00000089847	0.135298	4.15523	1.36961	0.190157	0.260071	-6.60395	M_G12Di	ENSG00000132286	TIMM10B
ENSMUSG00000062822	0.135258	5.39192	2.15912	0.0467436	0.0781722	-5.67913	M_G12Di	ENSG00000172244	C5orf34
ENSMUSG00000041471	0.135233	3.3873	1.66881	0.115049	0.169807	-5.97197	M_G12Di	ENSG00000122376	SHLD2
ENSMUSG00000043336	-0.135217	5.43314	-2.47584	0.0251456	0.045371	-5.14871	M_G12Di	ENSG00000168386	FILIP1L
ENSMUSG00000009376	0.135185	7.55576	2.12773	0.049636	0.082465	-5.95331	M_G12Di	ENSG00000105976	MET
ENSMUSG00000067194	-0.135172	7.56898	-2.84923	0.0118014	0.0234269	-4.58887	M_G12Di	ENSG00000173674	EIF1AX
ENSMUSG00000031485	0.13516	5.55171	2.46853	0.0255145	0.045966	-5.12239	M_G12Di	ENSG00000147471	PLPBP
ENSMUSG00000035227	0.135157	6.88316	2.90073	0.0106156	0.0213317	-4.44664	M_G12Di	ENSG00000118363	SPCS2
ENSMUSG00000054309	-0.135139	6.03451	-2.62585	0.0186056	0.0349267	-4.91033	M_G12Di	ENSG00000119203	CPSF3
ENSMUSG00000020307	-0.135132	5.24158	-1.93233	0.0716403	0.113463	-6.00684	M_G12Di	ENSG00000099804	CDC34
ENSMUSG00000035769	0.135104	4.29198	2.12726	0.0496805	0.0825071	-5.49396	M_G12Di	ENSG00000093217	XYLB
ENSMUSG00000029106	-0.134927	7.62605	-3.15953	0.00621199	0.0133755	-3.96482	M_G12Di	ENSG00000087274	ADD1
ENSMUSG00000048796	0.134905	3.58428	1.53885	0.143828	0.205067	-6.21302	M_G12Di	ENSG00000174151	CYB561D1
ENSMUSG00000029922	0.134885	5.17465	2.40473	0.0289602	0.0514277	-5.17345	M_G12Di	ENSG00000133606	MKRN1
ENSMUSG00000034673	0.134868	5.94148	2.62531	0.0186262	0.0349603	-4.89686	M_G12Di	ENSG00000204304	PBX2
ENSMUSG00000085492	0.134833	2.22827	0.928011	0.367504	0.452257	-6.51954	M_G12Di
ENSMUSG00000045327	0.134825	0.535062	0.544523	0.593762	0.668073	-6.2502	M_G12Di
ENSMUSG00000021279	-0.134785	6.92274	-2.94979	0.00959462	0.0195386	-4.35607	M_G12Di	ENSG00000198752	CDC42BPB
ENSMUSG00000031671	0.134681	4.17847	1.82465	0.0872162	0.13428	-5.9537	M_G12Di	ENSG00000103037	SETD6
ENSMUSG00000104960	-0.134645	5.11815	-1.35792	0.193759	0.264298	-6.86433	M_G12Di
ENSMUSG00000025204	0.134643	6.85673	2.69705	0.0161051	0.0309202	-4.84613	M_G12Di	ENSG00000166136	NDUFB8
ENSMUSG00000031066	-0.134626	4.09729	-1.80439	0.0904622	0.138535	-6.05317	M_G12Di	ENSG00000102226	USP11
ENSMUSG00000116953	0.134605	2.87175	1.03575	0.316069	0.39837	-6.63454	M_G12Di	ENSG00000130023	ERMARD
ENSMUSG00000094257	-0.134592	0.232326	-0.410017	0.687355	0.750323	-6.16933	M_G12Di
ENSMUSG00000068328	0.134577	6.5821	2.30171	0.0354654	0.0616326	-5.57899	M_G12Di	ENSG00000115307	AUP1
ENSMUSG00000018001	-0.134552	5.35433	-2.81089	0.0127665	0.0251304	-4.45105	M_G12Di	ENSG00000008256	CYTH3
ENSMUSG00000074800	-0.134517	4.74551	-1.14248	0.270446	0.349949	-7.02161	M_G12Di
ENSMUSG00000029422	0.134381	6.17159	2.34953	0.0322914	0.0566272	-5.45891	M_G12Di	ENSG00000111011	RSRC2
ENSMUSG00000071662	0.134272	6.23532	2.29971	0.0356044	0.0618161	-5.54398	M_G12Di	ENSG00000168002	POLR2G
ENSMUSG00000009681	0.134265	6.47927	2.63011	0.0184464	0.0346681	-4.95726	M_G12Di	ENSG00000186716	BCR
ENSMUSG00000045767	-0.134259	7.37347	-2.66089	0.0173318	0.0329134	-4.9517	M_G12Di	ENSG00000181904	C5orf24
ENSMUSG00000013997	-0.134239	5.20811	-2.35893	0.0317	0.0557263	-5.24693	M_G12Di	ENSG00000158793	NIT1
ENSMUSG00000021557	-0.134226	4.90541	-1.6269	0.123735	0.180544	-6.41392	M_G12Di	ENSG00000135049	AGTPBP1
ENSMUSG00000029592	0.13418	4.64925	2.11348	0.0510022	0.0843551	-5.58646	M_G12Di	ENSG00000135093	USP30
ENSMUSG00000024451	-0.134168	7.27311	-2.66673	0.0171278	0.0325899	-4.94411	M_G12Di	ENSG00000120318	ARAP3
ENSMUSG00000096910	0.134076	4.73583	1.85133	0.0831001	0.128834	-6.06488	M_G12Di
ENSMUSG00000022217	-0.134065	1.36367	-0.602541	0.555452	0.63408	-6.42914	M_G12Di	ENSG00000100908	EMC9
ENSMUSG00000043333	0.134045	2.15463	0.945246	0.35891	0.443158	-6.46375	M_G12Di	ENSG00000158315	RHBDL2
ENSMUSG00000030327	0.134022	5.98375	2.53181	0.0224836	0.0411658	-5.03745	M_G12Di	ENSG00000089818	NECAP1
ENSMUSG00000117621	-0.133943	-0.133214	-0.31794	0.754736	0.805688	-6.17839	M_G12Di	ENSG00000115541	HSPE1
ENSMUSG00000021576	-0.13388	5.93623	-2.52419	0.0228296	0.0417047	-5.07663	M_G12Di	ENSG00000249915	PDCD6
ENSMUSG00000038046	-0.133872	2.6079	-1.19883	0.248446	0.326386	-6.35365	M_G12Di	ENSG00000171861	MRM3
ENSMUSG00000061613	-0.133852	6.86136	-2.43816	0.027103	0.0485367	-5.35379	M_G12Di	ENSG00000160201	U2AF1
ENSMUSG00000029407	-0.133845	6.88643	-3.14264	0.00643407	0.0137847	-3.95316	M_G12Di	ENSG00000138768	USO1
ENSMUSG00000025499	0.133816	5.04372	1.79887	0.0913651	0.13962	-6.19766	M_G12Di	ENSG00000174775	HRAS
ENSMUSG00000078671	-0.13377	6.34895	-2.96907	0.00922011	0.0188681	-4.27194	M_G12Di	ENSG00000173575	CHD2
ENSMUSG00000028409	0.133751	6.84671	3.42466	0.00357303	0.00823992	-3.3769	M_G12Di	ENSG00000122692	SMU1
ENSMUSG00000030697	-0.133748	6.28355	-2.81488	0.0126627	0.0249679	-4.5658	M_G12Di	ENSG00000149923	PPP4C
ENSMUSG00000046442	-0.133698	3.54746	-1.88357	0.0783566	0.122657	-5.73672	M_G12Di	ENSG00000175175	PPM1E
ENSMUSG00000031266	0.133678	4.42351	1.98644	0.0647977	0.104021	-5.71651	M_G12Di	ENSG00000102393	GLA
ENSMUSG00000043243	-0.133676	0.486969	-0.541716	0.595649	0.669729	-6.22937	M_G12Di	ENSG00000167483	NIBAN3
ENSMUSG00000020079	-0.133626	4.53918	-1.76873	0.096436	0.146124	-6.14538	M_G12Di	ENSG00000156502	SUPV3L1
ENSMUSG00000027799	0.133619	6.67634	2.10607	0.0517262	0.0853994	-5.9448	M_G12Di	ENSG00000172915	NBEA
ENSMUSG00000055480	-0.133593	0.843797	-0.563073	0.581369	0.656875	-6.36318	M_G12Di	ENSG00000213799	ZNF845
ENSMUSG00000037475	0.133586	6.7318	2.6869	0.0164407	0.0314876	-4.86777	M_G12Di	ENSG00000125676	THOC2
ENSMUSG00000037007	0.133585	4.04227	1.90096	0.0758985	0.119286	-5.83826	M_G12Di
ENSMUSG00000026102	0.13358	3.01568	1.10496	0.285889	0.366119	-6.55313	M_G12Di	ENSG00000151689	INPP1
ENSMUSG00000021453	-0.133512	3.50791	-0.908957	0.377169	0.461905	-6.78736	M_G12Di	ENSG00000130222	GADD45G
ENSMUSG00000091985	0.133499	0.715834	0.579994	0.570182	0.647401	-6.3259	M_G12Di
ENSMUSG00000085711	0.133485	2.36462	0.776695	0.448928	0.532473	-6.59188	M_G12Di
ENSMUSG00000044667	-0.133472	1.87074	-1.25787	0.226898	0.302508	-6.27273	M_G12Di	ENSG00000117600	PLPPR4
ENSMUSG00000020131	0.13347	1.97108	0.887942	0.388025	0.472915	-6.47914	M_G12Di	ENSG00000115257	PCSK4
ENSMUSG00000090952	0.133377	2.29181	0.858436	0.403618	0.488646	-6.62031	M_G12Di
ENSMUSG00000034317	-0.133339	6.70558	-2.40854	0.0287428	0.0510908	-5.40115	M_G12Di	ENSG00000213186	TRIM59
ENSMUSG00000038174	0.133337	3.70263	0.996802	0.334035	0.41735	-6.88317	M_G12Di	ENSG00000155744	HYCC2
ENSMUSG00000038822	-0.133314	4.9503	-2.21423	0.0420391	0.071339	-5.48692	M_G12Di	ENSG00000085382	HACE1
ENSMUSG00000038650	0.133198	6.66035	2.27466	0.037388	0.0644623	-5.63687	M_G12Di	ENSG00000023191	RNH1
ENSMUSG00000014905	0.133087	4.82486	1.70457	0.108056	0.160901	-6.28563	M_G12Di	ENSG00000128590	DNAJB9
ENSMUSG00000020840	-0.133083	5.52965	-1.79017	0.0928037	0.141517	-6.30127	M_G12Di	ENSG00000108578	BLMH
ENSMUSG00000020255	-0.133	5.85852	-2.65256	0.0176269	0.0333609	-4.83906	M_G12Di	ENSG00000151131	NOPCHAP1
ENSMUSG00000089889	0.132975	-0.369193	0.458999	0.65255	0.719677	-6.09362	M_G12Di
ENSMUSG00000041849	-0.132964	4.63976	-1.69376	0.11013	0.163499	-6.25855	M_G12Di	ENSG00000132357	CARD6
ENSMUSG00000027198	0.132933	6.5864	2.75576	0.0142899	0.0278155	-4.71509	M_G12Di	ENSG00000151348	EXT2
ENSMUSG00000026500	0.132876	3.94692	1.29296	0.214802	0.288831	-6.61083	M_G12Di	ENSG00000203667	COX20
ENSMUSG00000092260	0.13285	1.90269	0.974135	0.344818	0.428254	-6.36186	M_G12Di
ENSMUSG00000103472	0.132848	3.36739	1.0093	0.328194	0.411086	-6.85004	M_G12Di	ENSG00000253537	PCDHGA7
ENSMUSG00000019826	0.132848	3.77573	1.85764	0.082151	0.127709	-5.78604	M_G12Di	ENSG00000112365	ZBTB24
ENSMUSG00000025579	0.132847	6.89141	2.97567	0.0090953	0.0186511	-4.28682	M_G12Di	ENSG00000171298	GAA
ENSMUSG00000018809	0.132833	3.69338	1.39411	0.182777	0.251629	-6.43614	M_G12Di	ENSG00000186532	SMYD4
ENSMUSG00000032802	-0.132808	6.61719	-1.81592	0.0886033	0.136237	-6.27372	M_G12Di	ENSG00000271303	SRXN1
ENSMUSG00000034620	-0.132791	4.061	-1.6688	0.115049	0.169807	-6.17934	M_G12Di	ENSG00000118600	RXYLT1
ENSMUSG00000032402	0.132788	7.48746	2.96404	0.00931645	0.0190291	-4.35516	M_G12Di	ENSG00000166949	SMAD3
ENSMUSG00000025019	0.132766	6.14474	2.04809	0.0577266	0.0941034	-5.96895	M_G12Di	ENSG00000196233	LCOR
ENSMUSG00000026245	-0.132697	5.6878	-2.90527	0.0105169	0.0211567	-4.2985	M_G12Di	ENSG00000116120	FARSB
ENSMUSG00000036086	0.13268	3.78752	1.76529	0.0970294	0.146765	-5.95333	M_G12Di	ENSG00000121988	ZRANB3
ENSMUSG00000025145	0.132668	4.66921	1.54578	0.142153	0.203262	-6.53784	M_G12Di	ENSG00000169683	LRRC45
ENSMUSG00000001855	-0.132653	5.81633	-2.13663	0.0487992	0.0812104	-5.78568	M_G12Di	ENSG00000126883	NUP214
ENSMUSG00000031728	0.132558	4.29431	1.8537	0.0827428	0.128387	-5.96302	M_G12Di	ENSG00000102984	ZNF821
ENSMUSG00000020275	0.132527	4.07163	1.45759	0.164743	0.229889	-6.4678	M_G12Di	ENSG00000162924	REL
ENSMUSG00000024780	0.132417	6.06491	2.58368	0.0202582	0.037565	-4.99457	M_G12Di	ENSG00000106993	CDC37L1
ENSMUSG00000020078	0.13228	6.73777	3.08379	0.00727075	0.0153532	-4.06792	M_G12Di	ENSG00000122958	VPS26A
ENSMUSG00000063800	-0.132196	5.50362	-2.17487	0.0453512	0.0761987	-5.66401	M_G12Di	ENSG00000134748	PRPF38A
ENSMUSG00000049734	0.132195	2.36412	0.797089	0.437335	0.521259	-6.70482	M_G12Di	ENSG00000213689	TREX1
ENSMUSG00000066902	0.132162	0.771618	0.415094	0.683712	0.747409	-6.37987	M_G12Di
ENSMUSG00000032435	-0.132148	6.32804	-3.25195	0.00512432	0.0112952	-3.68517	M_G12Di	ENSG00000144635	DYNC1LI1
ENSMUSG00000039128	0.132111	6.62416	2.60544	0.0193886	0.0361804	-5.01174	M_G12Di	ENSG00000151465	CDC123
ENSMUSG00000047714	-0.132096	6.65932	-2.69215	0.0162665	0.0311976	-4.84876	M_G12Di	ENSG00000184203	PPP1R2
ENSMUSG00000047714	-0.132096	6.65932	-2.69215	0.0162665	0.0311976	-4.84876	M_G12Di	ENSG00000231989	PPP1R2B
ENSMUSG00000029862	0.132033	-0.543293	0.403212	0.692251	0.754593	-6.00027	M_G12Di	ENSG00000188037	CLCN1
ENSMUSG00000038658	-0.132023	5.92735	-1.84452	0.0841334	0.130232	-6.2629	M_G12Di	ENSG00000107036	RIC1
ENSMUSG00000028771	-0.132009	6.65287	-2.79208	0.0132678	0.0260091	-4.645	M_G12Di	ENSG00000127947	PTPN12
ENSMUSG00000024283	-0.132001	7.0298	-2.3921	0.0296927	0.0525768	-5.44497	M_G12Di	ENSG00000095787	WAC
ENSMUSG00000038876	0.131999	4.67722	1.95044	0.0692816	0.110187	-5.8911	M_G12Di	ENSG00000118518	RNF146
ENSMUSG00000021066	-0.131991	1.82038	-0.778305	0.448006	0.531575	-6.47106	M_G12Di	ENSG00000198513	ATL1
ENSMUSG00000042043	-0.131986	6.57602	-2.16596	0.0461344	0.0773036	-5.82036	M_G12Di	ENSG00000171530	TBCA
ENSMUSG00000066595	-0.131975	4.16459	-1.71314	0.106438	0.159004	-6.08258	M_G12Di	ENSG00000162769	FLVCR1
ENSMUSG00000053332	-0.131968	7.41018	-2.58465	0.0202187	0.0375187	-5.10687	M_G12Di
ENSMUSG00000032477	-0.131953	5.15367	-2.62463	0.0186517	0.0350031	-4.76237	M_G12Di	ENSG00000164045	CDC25A
ENSMUSG00000007594	0.131924	3.14182	1.13287	0.27434	0.353818	-6.60425	M_G12Di	ENSG00000187664	HAPLN4
ENSMUSG00000036257	-0.131924	5.71338	-2.40777	0.0287864	0.0511402	-5.25346	M_G12Di	ENSG00000135241	PNPLA8
ENSMUSG00000048406	0.131916	0.546965	0.486672	0.633241	0.702222	-6.28125	M_G12Di	NA	NA
ENSMUSG00000008668	-0.131823	10.0209	-2.07813	0.0545429	0.0894326	-6.05465	M_G12Di	ENSG00000231500	RPS18
ENSMUSG00000024831	0.13174	4.88117	2.57478	0.0206242	0.0381726	-4.81758	M_G12Di	ENSG00000132740	IGHMBP2
ENSMUSG00000020647	0.131699	3.43152	0.936326	0.363341	0.44767	-6.88413	M_G12Di	ENSG00000084676	NCOA1
ENSMUSG00000020287	-0.131664	4.41524	-1.80119	0.0909855	0.139124	-6.06231	M_G12Di	ENSG00000103152	MPG
ENSMUSG00000039205	0.131641	5.81586	2.25135	0.0391217	0.067111	-5.58263	M_G12Di	ENSG00000148337	CIZ1
ENSMUSG00000039156	-0.13156	5.28698	-2.01497	0.0614333	0.099232	-5.90888	M_G12Di	ENSG00000109689	STIM2
ENSMUSG00000046032	0.131434	6.16666	2.64936	0.0177414	0.0335335	-4.88522	M_G12Di	ENSG00000147164	SNX12
ENSMUSG00000032475	0.131431	5.40975	2.21818	0.0417188	0.0708606	-5.56095	M_G12Di	ENSG00000158092	NCK1
ENSMUSG00000032264	-0.131395	4.78999	-2.1148	0.0508744	0.0841545	-5.62302	M_G12Di	ENSG00000086827	ZW10
ENSMUSG00000036513	0.131357	5.4671	2.22148	0.041454	0.0705127	-5.57675	M_G12Di	ENSG00000114744	COMMD2
ENSMUSG00000027498	-0.131351	6.02287	-2.97207	0.00916329	0.0187709	-4.22046	M_G12Di	ENSG00000101138	CSTF1
ENSMUSG00000001870	-0.131344	8.11775	-2.34854	0.0323547	0.0567152	-5.56726	M_G12Di	ENSG00000049323	LTBP1
ENSMUSG00000019428	0.131338	8.10828	2.50681	0.0236376	0.0430105	-5.26951	M_G12Di	ENSG00000105701	FKBP8
ENSMUSG00000004849	-0.131318	6.26474	-2.5357	0.0223088	0.0408705	-5.09539	M_G12Di	ENSG00000106367	AP1S1
ENSMUSG00000030452	0.1313	5.61277	2.05194	0.0573092	0.0935057	-5.86977	M_G12Di	ENSG00000140157	NIPA2
ENSMUSG00000035726	-0.131207	6.34681	-2.07618	0.0547444	0.0897288	-5.96437	M_G12Di	ENSG00000092201	SUPT16H
ENSMUSG00000037172	0.131155	7.92972	2.52521	0.0227829	0.0416429	-5.23036	M_G12Di	ENSG00000257093	DENND11
ENSMUSG00000007050	-0.131134	5.62953	-2.21279	0.0421561	0.0715	-5.63321	M_G12Di	ENSG00000204392	LSM2
ENSMUSG00000032641	-0.131107	3.24388	-1.31132	0.208677	0.281939	-6.39349	M_G12Di	ENSG00000183150	GPR19
ENSMUSG00000035696	0.131089	6.18565	2.64818	0.0177839	0.0335983	-4.89611	M_G12Di	ENSG00000137075	RNF38
ENSMUSG00000034157	0.131065	4.36805	1.77917	0.0946515	0.143938	-6.07456	M_G12Di	ENSG00000198894	CIPC
ENSMUSG00000095199	0.130978	2.8741	1.07683	0.297887	0.378668	-6.60867	M_G12Di
ENSMUSG00000022867	-0.130882	5.59871	-2.68686	0.0164421	0.0314876	-4.71802	M_G12Di	ENSG00000155313	USP25
ENSMUSG00000021936	0.130789	5.2629	2.50268	0.0238336	0.0433305	-5.01239	M_G12Di	ENSG00000107643	MAPK8
ENSMUSG00000087269	0.130748	0.700483	0.544274	0.593929	0.668203	-6.29824	M_G12Di
ENSMUSG00000092417	-0.130681	3.3347	-1.16804	0.26029	0.339323	-6.62602	M_G12Di	ENSG00000204438	GPANK1
ENSMUSG00000071176	0.130668	5.27589	2.1655	0.0461746	0.0773409	-5.62084	M_G12Di	ENSG00000104728	ARHGEF10
ENSMUSG00000027506	0.130599	6.82867	2.29652	0.0358267	0.0621185	-5.58493	M_G12Di	ENSG00000076554	TPD52
ENSMUSG00000028975	0.130592	5.1542	1.56716	0.137087	0.197	-6.56918	M_G12Di	ENSG00000142655	PEX14
ENSMUSG00000004929	-0.130559	5.74204	-1.77065	0.0961047	0.145729	-6.3791	M_G12Di	ENSG00000172009	THOP1
ENSMUSG00000058230	-0.130452	7.39417	-2.6935	0.016222	0.0311261	-4.89551	M_G12Di	ENSG00000160007	ARHGAP35
ENSMUSG00000034254	-0.130447	6.46584	-2.63229	0.0183651	0.0345254	-4.93819	M_G12Di	ENSG00000204310	AGPAT1
ENSMUSG00000072640	0.130403	3.00943	0.818535	0.425349	0.509985	-6.84367	M_G12Di	ENSG00000232859	LYRM9
ENSMUSG00000010045	0.130396	4.85398	2.11136	0.0512088	0.0846643	-5.62989	M_G12Di	ENSG00000126062	TMEM115
ENSMUSG00000023908	-0.130323	3.84498	-1.18639	0.253179	0.331726	-6.76205	M_G12Di	ENSG00000127564	PKMYT1
ENSMUSG00000025935	-0.130299	7.00061	-2.24763	0.039406	0.067518	-5.69833	M_G12Di	ENSG00000067167	TRAM1
ENSMUSG00000052485	0.130268	1.60464	0.786239	0.443479	0.527172	-6.41895	M_G12Di	ENSG00000157111	TMEM171
ENSMUSG00000047557	0.130196	5.86487	2.04665	0.0578834	0.0943115	-5.94787	M_G12Di	ENSG00000079257	LXN
ENSMUSG00000030269	-0.130127	5.51506	-2.67494	0.0168449	0.0321541	-4.72956	M_G12Di	ENSG00000163719	MTMR14
ENSMUSG00000027510	-0.130116	4.72834	-1.61434	0.126447	0.183857	-6.40606	M_G12Di	ENSG00000132819	RBM38
ENSMUSG00000058600	-0.129982	9.41548	-2.69575	0.0161477	0.0309928	-4.91098	M_G12Di
ENSMUSG00000042308	-0.129893	6.61073	-2.376	0.0306516	0.0540597	-5.44022	M_G12Di
ENSMUSG00000024867	-0.129881	5.83768	-2.71528	0.0155189	0.0299325	-4.63199	M_G12Di	ENSG00000107242	PIP5K1B
ENSMUSG00000040323	-0.129879	1.93835	-0.631288	0.536971	0.616853	-6.61106	M_G12Di
ENSMUSG00000038170	-0.129712	6.80178	-3.05854	0.00766158	0.0160604	-4.12968	M_G12Di	ENSG00000178104	PDE4DIP
ENSMUSG00000033540	0.129675	2.31814	0.943493	0.359778	0.443974	-6.55905	M_G12Di	ENSG00000127415	IDUA
ENSMUSG00000034525	-0.129627	6.1165	-2.38539	0.0300889	0.0531617	-5.38037	M_G12Di	ENSG00000164151	ICE1
ENSMUSG00000028437	-0.129495	6.25985	-3.07714	0.00737165	0.0155459	-4.0221	M_G12Di	ENSG00000165006	UBAP1
ENSMUSG00000000301	0.129408	1.35369	0.583762	0.567706	0.645218	-6.50434	M_G12Di	ENSG00000133027	PEMT
ENSMUSG00000045594	-0.129388	6.30018	-2.72815	0.0151176	0.0292547	-4.73273	M_G12Di	ENSG00000170266	GLB1
ENSMUSG00000061477	-0.129374	9.37091	-1.94206	0.0703637	0.111674	-6.287	M_G12Di	ENSG00000171863	RPS7
ENSMUSG00000025218	-0.129363	4.71309	-2.01531	0.0613941	0.0991935	-5.75984	M_G12Di	ENSG00000166169	POLL
ENSMUSG00000027430	0.12919	5.00124	1.95854	0.0682486	0.108745	-5.91427	M_G12Di	ENSG00000125821	DTD1
ENSMUSG00000031939	-0.129148	6.72415	-2.84661	0.0118649	0.0235277	-4.55557	M_G12Di	ENSG00000166012	TAF1D
ENSMUSG00000022205	-0.129146	6.65753	-2.62415	0.0186698	0.0350269	-4.97338	M_G12Di	ENSG00000113387	SUB1
ENSMUSG00000027014	-0.129123	6.03742	-2.19775	0.0433976	0.0733457	-5.70997	M_G12Di	ENSG00000163510	CWC22
ENSMUSG00000078937	0.129007	0.658845	0.500109	0.623962	0.694817	-6.40555	M_G12Di	ENSG00000205560	CPT1B
ENSMUSG00000026278	-0.128985	5.37937	-1.59415	0.13091	0.189408	-6.612	M_G12Di	ENSG00000176720	BOK
ENSMUSG00000092241	0.12896	-0.590396	0.306448	0.763306	0.812487	-6.08041	M_G12Di
ENSMUSG00000022412	-0.128916	5.3324	-1.81038	0.0894914	0.137384	-6.23758	M_G12Di	ENSG00000100335	MIEF1
ENSMUSG00000034259	0.128878	4.21103	1.63877	0.121221	0.177396	-6.26194	M_G12Di	ENSG00000178896	EXOSC4
ENSMUSG00000023051	-0.128864	4.30891	-1.38885	0.18434	0.253539	-6.62714	M_G12Di	ENSG00000139546	TARBP2
ENSMUSG00000064254	-0.128764	4.1085	-1.40835	0.178599	0.246719	-6.47317	M_G12Di	ENSG00000105755	ETHE1
ENSMUSG00000027167	0.12872	4.5296	2.06345	0.0560782	0.0916591	-5.68044	M_G12Di	ENSG00000109911	ELP4
ENSMUSG00000018848	-0.128692	7.17025	-3.0899	0.00717912	0.015187	-4.08617	M_G12Di	ENSG00000113643	RARS1
ENSMUSG00000103034	0.128581	-0.195481	0.300168	0.768002	0.81614	-6.23334	M_G12Di
ENSMUSG00000110834	-0.128539	-0.365379	-0.458031	0.65323	0.72012	-6.04771	M_G12Di
ENSMUSG00000020708	0.128531	7.08611	2.55739	0.0213584	0.0393623	-5.13539	M_G12Di	ENSG00000087191	PSMC5
ENSMUSG00000016534	-0.12849	8.0575	-2.38921	0.0298627	0.0528054	-5.49125	M_G12Di	ENSG00000005893	LAMP2
ENSMUSG00000038122	0.128485	3.98138	1.54441	0.142481	0.203595	-6.31449	M_G12Di	ENSG00000146350	TBC1D32
ENSMUSG00000022676	-0.128436	1.99155	-0.777254	0.448608	0.532191	-6.75547	M_G12Di	ENSG00000019549	SNAI2
ENSMUSG00000019471	-0.128429	7.93797	-3.06411	0.0075737	0.0159226	-4.16597	M_G12Di	ENSG00000105401	CDC37
ENSMUSG00000079215	0.128355	7.08395	2.88931	0.0108681	0.0217919	-4.49268	M_G12Di	ENSG00000179195	ZNF664
ENSMUSG00000102101	0.12835	0.136716	0.43732	0.667858	0.733127	-6.22402	M_G12Di
ENSMUSG00000100104	-0.128332	-0.415825	-0.246443	0.808545	0.850826	-6.13193	M_G12Di
ENSMUSG00000021993	-0.128247	3.66389	-1.5113	0.150655	0.213294	-6.27808	M_G12Di	ENSG00000027001	MIPEP
ENSMUSG00000001833	-0.128129	8.18818	-2.61401	0.0190561	0.0356532	-5.06552	M_G12Di	ENSG00000122545	SEPTIN7
ENSMUSG00000038582	0.128076	5.16672	2.29563	0.0358897	0.0621944	-5.368	M_G12Di	ENSG00000196850	PPTC7
ENSMUSG00000025261	-0.128073	8.78937	-1.48214	0.158171	0.222425	-6.99038	M_G12Di	ENSG00000086758	HUWE1
ENSMUSG00000026111	0.127998	4.56156	1.89266	0.0770629	0.120808	-5.93426	M_G12Di	ENSG00000115446	UNC50
ENSMUSG00000018677	0.127868	7.54327	2.80942	0.0128051	0.0251911	-4.6652	M_G12Di	ENSG00000013306	SLC25A39
ENSMUSG00000023169	-0.127845	6.19965	-1.83414	0.0857326	0.132375	-6.34891	M_G12Di	ENSG00000111371	SLC38A1
ENSMUSG00000066880	0.127829	5.05424	1.88238	0.078527	0.122835	-6.07277	M_G12Di
ENSMUSG00000016344	0.127719	5.74259	1.71161	0.106724	0.159321	-6.47423	M_G12Di	ENSG00000125534	PPDPF
ENSMUSG00000025815	0.127703	0.95433	0.626524	0.54001	0.619848	-6.38736	M_G12Di	ENSG00000181192	DHTKD1
ENSMUSG00000053286	-0.127632	4.38542	-1.68735	0.111376	0.165084	-6.21076	M_G12Di	ENSG00000121486	TRMT1L
ENSMUSG00000022814	-0.127603	5.46571	-2.03537	0.0591253	0.0960925	-5.88898	M_G12Di	ENSG00000114491	UMPS
ENSMUSG00000074457	-0.12752	6.48977	-2.29879	0.0356683	0.0619021	-5.55573	M_G12Di	ENSG00000188643	S100A16
ENSMUSG00000033883	-0.127496	4.76211	-1.86202	0.0814994	0.126808	-6.05698	M_G12Di
ENSMUSG00000066042	-0.127495	2.10907	-0.972124	0.345786	0.429251	-6.39778	M_G12Di	ENSG00000130772	MED18
ENSMUSG00000074909	0.12742	4.21164	1.56073	0.138594	0.198834	-6.23873	M_G12Di	ENSG00000137040	RANBP6
ENSMUSG00000032086	0.127418	6.72291	2.67877	0.0167145	0.031943	-4.86615	M_G12Di	ENSG00000186318	BACE1
ENSMUSG00000032504	-0.127415	7.72692	-3.40167	0.00374886	0.00858563	-3.46613	M_G12Di
ENSMUSG00000018707	0.127372	7.80445	1.1037	0.28642	0.366689	-7.44881	M_G12Di	ENSG00000197102	DYNC1H1
ENSMUSG00000020547	-0.127371	6.31831	-2.58728	0.0201118	0.0373525	-5.02122	M_G12Di	ENSG00000136261	BZW2
ENSMUSG00000020752	0.127281	4.51667	1.79642	0.0917683	0.14012	-6.07883	M_G12Di	ENSG00000108469	RECQL5
ENSMUSG00000046567	-0.12727	3.65451	-1.31139	0.208656	0.281939	-6.52177	M_G12Di	ENSG00000133641	RLIG1
ENSMUSG00000048047	0.127212	5.93178	1.53851	0.143912	0.205141	-6.7626	M_G12Di	ENSG00000177485	ZBTB33
ENSMUSG00000031337	0.127182	3.53414	1.3202	0.205766	0.278559	-6.4428	M_G12Di	ENSG00000171100	MTM1
ENSMUSG00000037957	0.127103	4.60493	1.83115	0.0861977	0.132982	-6.02987	M_G12Di	ENSG00000140153	WDR20
ENSMUSG00000029433	0.127082	5.26317	2.18189	0.0447433	0.0753341	-5.59792	M_G12Di	ENSG00000184047	DIABLO
ENSMUSG00000028701	0.127081	3.64202	1.07728	0.297693	0.378496	-6.78662	M_G12Di	ENSG00000171357	LURAP1
ENSMUSG00000053841	-0.127079	6.45921	-2.76434	0.0140418	0.0273615	-4.6905	M_G12Di	ENSG00000084652	TXLNA
ENSMUSG00000005142	0.127078	6.82289	2.88335	0.0110022	0.0220096	-4.48937	M_G12Di	ENSG00000104774	MAN2B1
ENSMUSG00000039254	-0.127076	4.87797	-1.61468	0.126373	0.183771	-6.42582	M_G12Di	ENSG00000130714	POMT1
ENSMUSG00000055805	-0.126982	4.90381	-1.83444	0.0856857	0.132318	-6.22576	M_G12Di	ENSG00000184922	FMNL1
ENSMUSG00000035901	-0.126947	6.94647	-3.10445	0.00696541	0.0147858	-4.04665	M_G12Di	ENSG00000184014	DENND5A
ENSMUSG00000036620	0.126942	6.61237	2.83665	0.0121099	0.023962	-4.5588	M_G12Di	ENSG00000161013	MGAT4B
ENSMUSG00000024376	-0.126897	5.96032	-2.45288	0.0263217	0.0472554	-5.26035	M_G12Di	ENSG00000129595	EPB41L4A
ENSMUSG00000036968	0.126872	4.98749	2.1696	0.045813	0.0768348	-5.57271	M_G12Di	ENSG00000166997	CNPY4
ENSMUSG00000070934	-0.126847	6.65835	-2.8383	0.012069	0.023892	-4.55038	M_G12Di	ENSG00000155876	RRAGA
ENSMUSG00000019988	-0.126843	5.32839	-1.98841	0.0645604	0.103674	-5.95002	M_G12Di	ENSG00000139350	NEDD1
ENSMUSG00000047030	0.126828	5.50067	2.03553	0.0591081	0.0960767	-5.90092	M_G12Di	ENSG00000158480	SPATA2
ENSMUSG00000022350	-0.126819	6.77411	-2.53925	0.0221506	0.0406308	-5.15176	M_G12Di	ENSG00000164961	WASHC5
ENSMUSG00000048668	-0.126763	5.31722	-1.61872	0.125496	0.182804	-6.53501	M_G12Di	ENSG00000171792	RHNO1
ENSMUSG00000102323	0.126688	-0.529079	0.361251	0.722746	0.779323	-6.15816	M_G12Di
ENSMUSG00000071180	0.126643	6.23542	2.25206	0.0390681	0.067028	-5.61207	M_G12Di	ENSG00000188725	SMIM15
ENSMUSG00000048337	-0.12664	3.26931	-0.852991	0.406539	0.491354	-6.76333	M_G12Di	ENSG00000264717	NPY4R2
ENSMUSG00000048337	-0.12664	3.26931	-0.852991	0.406539	0.491354	-6.76333	M_G12Di	ENSG00000204174	NPY4R
ENSMUSG00000056305	-0.126621	5.73608	-2.44761	0.0265989	0.0477134	-5.19977	M_G12Di	ENSG00000168883	USP39
ENSMUSG00000035960	-0.126593	6.06151	-2.09053	0.053276	0.0875442	-5.90604	M_G12Di	ENSG00000100823	APEX1
ENSMUSG00000028646	-0.126586	6.08725	-2.37714	0.0305824	0.0539525	-5.37901	M_G12Di	ENSG00000116954	RRAGC
ENSMUSG00000024327	0.12648	7.78337	2.75116	0.0144247	0.0280398	-4.79018	M_G12Di	ENSG00000112473	SLC39A7
ENSMUSG00000050359	-0.126473	7.06731	-1.80293	0.0907007	0.138807	-6.43712	M_G12Di
ENSMUSG00000052488	-0.12646	6.67599	-2.92875	0.0100202	0.0202838	-4.38196	M_G12Di	ENSG00000085872	CHERP
ENSMUSG00000026029	-0.126412	5.95175	-2.46152	0.0258733	0.0465474	-5.19731	M_G12Di	ENSG00000064012	CASP8
ENSMUSG00000004748	0.126404	0.951443	0.65704	0.520708	0.601255	-6.35703	M_G12Di	ENSG00000242114	MTFP1
ENSMUSG00000089911	-0.12634	6.5655	-2.65343	0.0175958	0.0333118	-4.90136	M_G12Di	ENSG00000156875	MFSD14A
ENSMUSG00000118537	-0.126331	2.23646	-0.799105	0.436199	0.520193	-6.54149	M_G12Di	ENSG00000253251	SHLD3
ENSMUSG00000024400	-0.12633	6.43067	-2.44595	0.0266872	0.0478518	-5.29258	M_G12Di	ENSG00000136709	WDR33
ENSMUSG00000028394	-0.126314	5.28645	-2.19488	0.0436387	0.0737048	-5.59189	M_G12Di	ENSG00000148229	POLE3
ENSMUSG00000032549	0.12628	4.69198	1.85701	0.0822463	0.127755	-6.003	M_G12Di	ENSG00000154917	RAB6B
ENSMUSG00000040234	0.126249	5.50921	2.03632	0.0590203	0.0959823	-5.8954	M_G12Di	ENSG00000064115	TM7SF3
ENSMUSG00000023066	-0.12618	3.85728	-1.40686	0.17903	0.247157	-6.49515	M_G12Di	ENSG00000176225	RTTN
ENSMUSG00000074340	-0.126175	-0.366487	-0.407002	0.689523	0.751979	-6.14672	M_G12Di	ENSG00000085465	OVGP1
ENSMUSG00000021244	-0.126128	5.98782	-2.43138	0.0274703	0.0491048	-5.27465	M_G12Di	ENSG00000119596	YLPM1
ENSMUSG00000021752	-0.126034	3.26417	-1.32976	0.20267	0.274857	-6.3457	M_G12Di	ENSG00000168301	KCTD6
ENSMUSG00000032058	-0.125986	5.94082	-2.33539	0.0332013	0.0580103	-5.44399	M_G12Di	ENSG00000137713	PPP2R1B
ENSMUSG00000029146	-0.125981	5.88939	-2.22752	0.0409721	0.0698401	-5.6271	M_G12Di	ENSG00000115234	SNX17
ENSMUSG00000042737	0.125877	3.69675	0.841527	0.412737	0.497402	-7.03629	M_G12Di	ENSG00000179085	DPM3
ENSMUSG00000033752	-0.125853	2.44972	-0.979277	0.342351	0.425761	-6.56458	M_G12Di	ENSG00000121211	MND1
ENSMUSG00000054932	-0.12579	0.787779	-0.434063	0.670172	0.734846	-6.2561	M_G12Di	ENSG00000081051	AFP
ENSMUSG00000001627	0.125786	5.8883	1.67305	0.114198	0.168738	-6.51108	M_G12Di	ENSG00000006652	IFRD1
ENSMUSG00000093803	0.125769	3.83054	1.1424	0.270476	0.349952	-6.84468	M_G12Di
ENSMUSG00000107909	0.125768	-0.0820098	0.497979	0.625429	0.696184	-6.16516	M_G12Di
ENSMUSG00000003269	0.125763	5.86403	2.35753	0.0317875	0.0558649	-5.40312	M_G12Di	ENSG00000105443	CYTH2
ENSMUSG00000040327	0.12573	-0.529435	0.374958	0.712728	0.771878	-6.07646	M_G12Di	ENSG00000112659	CUL9
ENSMUSG00000070461	0.125699	3.31808	1.05478	0.307551	0.389038	-6.69456	M_G12Di
ENSMUSG00000022682	0.12567	6.19408	1.90345	0.0755531	0.118816	-6.2298	M_G12Di	ENSG00000085721	RRN3
ENSMUSG00000022680	0.125647	6.65891	2.92117	0.0101779	0.020558	-4.39036	M_G12Di	ENSG00000179889	PDXDC1
ENSMUSG00000030232	-0.125585	6.98537	-2.30771	0.0350521	0.0610048	-5.60273	M_G12Di	ENSG00000139154	AEBP2
ENSMUSG00000008435	0.125522	4.39937	1.38089	0.186729	0.256306	-6.67524	M_G12Di	ENSG00000160439	RDH13
ENSMUSG00000038485	0.125513	5.55742	2.07711	0.0546478	0.0895933	-5.84757	M_G12Di	ENSG00000274211	SOCS7
ENSMUSG00000028757	0.125448	7.39938	2.87765	0.0111321	0.0222281	-4.52542	M_G12Di	ENSG00000244038	DDOST
ENSMUSG00000027620	0.125441	8.38524	3.13312	0.0065627	0.0140231	-4.03309	M_G12Di	ENSG00000131051	RBM39
ENSMUSG00000068335	-0.125435	4.77414	-1.80764	0.0899341	0.137972	-6.17833	M_G12Di	ENSG00000115325	DOK1
ENSMUSG00000024097	-0.125426	7.24069	-2.61217	0.0191271	0.035755	-5.04139	M_G12Di	ENSG00000115875	SRSF7
ENSMUSG00000020422	0.125404	7.76687	2.85103	0.0117579	0.0233513	-4.59201	M_G12Di	ENSG00000136205	TNS3
ENSMUSG00000033909	0.125396	5.37451	2.07398	0.0549732	0.0900126	-5.82239	M_G12Di	ENSG00000055483	USP36
ENSMUSG00000019303	-0.125393	3.2998	-1.05491	0.307494	0.389005	-6.7501	M_G12Di	ENSG00000131470	PSMC3IP
ENSMUSG00000036270	0.125367	6.51153	2.45304	0.0263135	0.0472472	-5.29923	M_G12Di	ENSG00000038358	EDC4
ENSMUSG00000016427	-0.125336	5.76001	-1.65013	0.118852	0.174464	-6.54472	M_G12Di	ENSG00000125356	NDUFA1
ENSMUSG00000020544	0.125288	3.16569	0.986675	0.338823	0.422107	-6.7376	M_G12Di	ENSG00000166260	COX11
ENSMUSG00000029096	-0.125209	3.65637	-1.01713	0.324571	0.407351	-6.69395	M_G12Di	ENSG00000170801	HTRA3
ENSMUSG00000082820	0.125183	-0.0897113	0.426872	0.675291	0.739204	-6.18988	M_G12Di
ENSMUSG00000029613	0.125027	5.87484	2.6738	0.016884	0.0322193	-4.78345	M_G12Di	ENSG00000086232	EIF2AK1
ENSMUSG00000081176	0.124951	-0.117854	0.298626	0.769157	0.817099	-6.23786	M_G12Di
ENSMUSG00000048497	0.124899	4.81966	1.80412	0.0905071	0.138571	-6.14372	M_G12Di
ENSMUSG00000039967	0.124895	6.0292	1.95312	0.0689383	0.109709	-6.12264	M_G12Di	ENSG00000188994	ZNF292
ENSMUSG00000061130	-0.124894	6.55064	-3.2472	0.00517536	0.011398	-3.71158	M_G12Di	ENSG00000138032	PPM1B
ENSMUSG00000021400	-0.124885	5.01735	-2.26026	0.0384502	0.0660996	-5.41809	M_G12Di	ENSG00000124535	WRNIP1
ENSMUSG00000015748	-0.124713	5.30238	-2.14784	0.0477644	0.0796424	-5.67572	M_G12Di	ENSG00000117360	PRPF3
ENSMUSG00000037415	0.124623	6.24881	2.53335	0.0224144	0.0410506	-5.11566	M_G12Di	ENSG00000141084	RANBP10
ENSMUSG00000039018	0.124544	3.44881	1.24244	0.232385	0.308549	-6.54635	M_G12Di	ENSG00000148824	MTG1
ENSMUSG00000002524	0.124543	6.68258	2.81735	0.0125987	0.0248607	-4.6009	M_G12Di	ENSG00000179950	PUF60
ENSMUSG00000035790	-0.124491	3.31853	-1.4626	0.163383	0.228411	-6.23112	M_G12Di	ENSG00000174007	CEP19
ENSMUSG00000056342	-0.124486	8.02334	-1.66482	0.115852	0.170739	-6.72005	M_G12Di	ENSG00000115464	USP34
ENSMUSG00000042133	-0.124381	6.93659	-2.23058	0.0407298	0.0695005	-5.73725	M_G12Di	ENSG00000138398	PPIG
ENSMUSG00000032228	0.124346	7.05682	2.52441	0.0228196	0.0416925	-5.20343	M_G12Di	ENSG00000140262	TCF12
ENSMUSG00000090115	-0.124285	5.10604	-1.83943	0.0849144	0.131315	-6.13537	M_G12Di	ENSG00000164663	USP49
ENSMUSG00000055334	-0.124207	3.57611	-1.46474	0.162804	0.227725	-6.29288	M_G12Di	ENSG00000169371	SNUPN
ENSMUSG00000075703	0.124185	6.32284	1.78365	0.0938951	0.142967	-6.41277	M_G12Di	ENSG00000138018	SELENOI
ENSMUSG00000034993	-0.124167	7.0834	-2.613	0.019095	0.0357001	-5.03118	M_G12Di	ENSG00000108828	VAT1
ENSMUSG00000022151	0.124158	4.94718	1.77	0.0962173	0.145827	-6.21509	M_G12Di	ENSG00000113638	TTC33
ENSMUSG00000027599	-0.124127	4.90579	-1.79463	0.0920642	0.140505	-6.17138	M_G12Di	ENSG00000104442	ARMC1
ENSMUSG00000041720	0.124072	5.75157	2.61659	0.0189572	0.0354888	-4.85291	M_G12Di	ENSG00000241973	PI4KA
ENSMUSG00000061950	-0.12407	6.89551	-2.62613	0.0185951	0.0349172	-4.99188	M_G12Di	ENSG00000154845	PPP4R1
ENSMUSG00000068823	-0.12406	9.02794	-2.09762	0.0525643	0.086584	-6.02264	M_G12Di	ENSG00000009307	CSDE1
ENSMUSG00000026131	-0.124007	7.76295	-0.977481	0.343211	0.426586	-7.57303	M_G12Di	ENSG00000151914	DST
ENSMUSG00000024077	0.123996	6.29355	2.07535	0.0548311	0.089826	-5.94129	M_G12Di	ENSG00000115808	STRN
ENSMUSG00000002963	-0.123941	4.25825	-1.8066	0.0901038	0.138135	-6.00241	M_G12Di	ENSG00000039650	PNKP
ENSMUSG00000005483	-0.123935	6.16208	-2.48224	0.0248266	0.0448771	-5.19059	M_G12Di	ENSG00000132002	DNAJB1
ENSMUSG00000034278	-0.123928	2.81481	-0.909876	0.376699	0.461374	-6.70107	M_G12Di	ENSG00000104129	DNAJC17
ENSMUSG00000028840	0.123887	3.20484	1.17146	0.258953	0.337921	-6.63502	M_G12Di	ENSG00000142684	ZNF593
ENSMUSG00000031105	-0.123869	2.70633	-0.871587	0.396618	0.481587	-6.71235	M_G12Di	ENSG00000102078	SLC25A14
ENSMUSG00000049323	-0.123867	6.18194	-1.70848	0.107315	0.159963	-6.52497	M_G12Di	ENSG00000176994	SMCR8
ENSMUSG00000042625	0.123788	6.00066	1.57308	0.135712	0.195371	-6.72378	M_G12Di	ENSG00000130254	SAFB2
ENSMUSG00000026634	-0.123768	5.0858	-2.35326	0.0320555	0.05629	-5.27398	M_G12Di	ENSG00000174606	ANGEL2
ENSMUSG00000026637	0.123743	0.334274	0.521241	0.609502	0.681981	-6.25283	M_G12Di	ENSG00000082512	TRAF5
ENSMUSG00000040738	-0.123728	5.71974	-2.34955	0.0322902	0.0566272	-5.38488	M_G12Di	ENSG00000164941	INTS8
ENSMUSG00000023266	-0.123642	1.46671	-0.795182	0.43841	0.522204	-6.40458	M_G12Di	ENSG00000137218	FRS3
ENSMUSG00000022855	-0.12363	5.75394	-2.14784	0.0477645	0.0796424	-5.73588	M_G12Di	ENSG00000163904	SENP2
ENSMUSG00000041189	-0.123601	5.25084	-2.24774	0.0393976	0.0675126	-5.4906	M_G12Di	ENSG00000170175	CHRNB1
ENSMUSG00000003531	-0.123583	3.92442	-1.5893	0.132003	0.19084	-6.24353	M_G12Di	ENSG00000278817
ENSMUSG00000003531	-0.123583	3.92442	-1.5893	0.132003	0.19084	-6.24353	M_G12Di	ENSG00000128185	DGCR6L
ENSMUSG00000003531	-0.123583	3.92442	-1.5893	0.132003	0.19084	-6.24353	M_G12Di	ENSG00000183628	DGCR6
ENSMUSG00000031365	-0.123572	5.53868	-2.24448	0.0396469	0.0678774	-5.56197	M_G12Di
ENSMUSG00000028798	-0.123505	7.22032	-2.65773	0.0174432	0.0330811	-4.95152	M_G12Di	ENSG00000084623	EIF3I
ENSMUSG00000041328	0.123495	5.44278	2.26037	0.0384426	0.0660953	-5.50245	M_G12Di	ENSG00000165494	PCF11
ENSMUSG00000035078	-0.123438	4.74763	-1.91102	0.0745097	0.117418	-5.9504	M_G12Di	ENSG00000104643	MTMR9
ENSMUSG00000022570	0.123424	5.13119	2.24469	0.0396312	0.0678769	-5.46629	M_G12Di	ENSG00000104522	GFUS
ENSMUSG00000020821	0.123406	8.2876	3.3719	0.00398947	0.00908675	-3.53915	M_G12Di	ENSG00000129250	KIF1C
ENSMUSG00000008348	0.123374	9.45274	2.15383	0.0472197	0.0788357	-5.92383	M_G12Di	ENSG00000150991	UBC
ENSMUSG00000039985	-0.123343	6.26209	-2.38502	0.0301107	0.0531899	-5.40328	M_G12Di	ENSG00000139146	SINHCAF
ENSMUSG00000083327	-0.123335	3.80809	-0.950863	0.35614	0.440296	-6.96942	M_G12Di
ENSMUSG00000033075	-0.123329	5.56478	-2.52441	0.0228193	0.0416925	-5.02093	M_G12Di	ENSG00000079387	SENP1
ENSMUSG00000085894	-0.123324	-0.373775	-0.417568	0.681939	0.74566	-6.10205	M_G12Di
ENSMUSG00000057181	-0.123322	4.99287	-1.94706	0.069716	0.110796	-5.94397	M_G12Di	ENSG00000108666	C17orf75
ENSMUSG00000051650	-0.123309	4.29322	-0.886071	0.389002	0.473778	-7.09943	M_G12Di	ENSG00000170340	B3GNT2
ENSMUSG00000027742	0.123182	5.26322	2.22512	0.0411631	0.0701281	-5.49722	M_G12Di	ENSG00000133103	COG6
ENSMUSG00000028041	-0.12315	6.25465	-2.32493	0.0338896	0.0591248	-5.5076	M_G12Di	ENSG00000143537	ADAM15
ENSMUSG00000020721	0.12314	5.79131	1.92937	0.0720328	0.114015	-6.13248	M_G12Di	ENSG00000198265	HELZ
ENSMUSG00000022672	-0.123127	4.45222	-0.960253	0.351541	0.435474	-7.16161	M_G12Di	ENSG00000253729	PRKDC
ENSMUSG00000079037	-0.123104	6.81419	-1.91563	0.0738806	0.116601	-6.26605	M_G12Di	ENSG00000171867	PRNP
ENSMUSG00000031838	-0.123098	4.13429	-1.05258	0.308527	0.390044	-6.92327	M_G12Di	ENSG00000216490	IFI30
ENSMUSG00000080921	-0.123062	0.667581	-0.571109	0.576042	0.652053	-6.29809	M_G12Di
ENSMUSG00000056919	-0.122999	4.43619	-1.97366	0.0663587	0.106087	-5.79828	M_G12Di	ENSG00000135315	CEP162
ENSMUSG00000079316	-0.122992	5.59474	-1.81614	0.0885678	0.136199	-6.26706	M_G12Di	ENSG00000123595	RAB9A
ENSMUSG00000053178	-0.122976	0.621924	-0.599283	0.557567	0.636101	-6.35917	M_G12Di	ENSG00000127989	MTERF1
ENSMUSG00000098332	-0.122909	2.47869	-0.785323	0.444	0.527693	-6.68168	M_G12Di	ENSG00000225973	PIGBOS1
ENSMUSG00000020780	-0.122881	6.59949	-2.5979	0.0196858	0.0366562	-5.02108	M_G12Di	ENSG00000167881	SRP68
ENSMUSG00000042557	-0.122804	6.67803	-2.90234	0.0105806	0.0212648	-4.43451	M_G12Di	ENSG00000169375	SIN3A
ENSMUSG00000005371	0.122776	6.85263	2.33627	0.0331439	0.0579412	-5.54054	M_G12Di	ENSG00000138081	FBXO11
ENSMUSG00000041841	-0.12276	8.35933	-1.68079	0.112663	0.166704	-6.70028	M_G12Di	ENSG00000145592	RPL37
ENSMUSG00000060992	0.122741	6.78011	2.94507	0.00968854	0.0196833	-4.34608	M_G12Di	ENSG00000111481	COPZ1
ENSMUSG00000027868	-0.1227	4.60949	-1.83452	0.0856731	0.132315	-6.11007	M_G12Di	ENSG00000092607	TBX15
ENSMUSG00000046351	0.122681	4.35309	1.63696	0.1216	0.177871	-6.28861	M_G12Di	ENSG00000181315	ZNF322
ENSMUSG00000027160	-0.122622	5.85166	-1.56227	0.138231	0.198401	-6.71141	M_G12Di	ENSG00000109881	CCDC34
ENSMUSG00000003435	0.122582	7.60218	2.9449	0.00969193	0.0196871	-4.39951	M_G12Di	ENSG00000196235	SUPT5H
ENSMUSG00000031730	-0.122565	4.03192	-1.63557	0.121893	0.178238	-6.19888	M_G12Di	ENSG00000102967	DHODH
ENSMUSG00000031982	-0.122559	2.73257	-1.14009	0.27141	0.350844	-6.47338	M_G12Di	ENSG00000173409	ARV1
ENSMUSG00000019254	-0.122467	5.38423	-2.28388	0.0367222	0.0634328	-5.45003	M_G12Di	ENSG00000125503	PPP1R12C
ENSMUSG00000001983	-0.122453	2.68581	-1.087	0.293506	0.374425	-6.49993	M_G12Di	ENSG00000136463	TACO1
ENSMUSG00000028261	0.122448	4.86717	1.61799	0.125654	0.182992	-6.44305	M_G12Di	ENSG00000123545	NDUFAF4
ENSMUSG00000027602	0.122381	5.509	1.83675	0.0853272	0.131891	-6.25031	M_G12Di	ENSG00000101460	MAP1LC3A
ENSMUSG00000037525	0.1223	2.82498	1.07822	0.297288	0.378092	-6.58093	M_G12Di	ENSG00000186666	BCDIN3D
ENSMUSG00000021958	0.122272	2.11868	0.897012	0.383314	0.468101	-6.47936	M_G12Di	ENSG00000254093	PINX1
ENSMUSG00000053134	-0.122255	4.25019	-1.66318	0.116184	0.17113	-6.20655	M_G12Di	ENSG00000119760	SUPT7L
ENSMUSG00000031749	0.122239	6.31518	2.7766	0.0136945	0.0267452	-4.6509	M_G12Di	ENSG00000157350	ST3GAL2
ENSMUSG00000104546	0.122201	0.407957	0.481566	0.636784	0.70536	-6.33733	M_G12Di
ENSMUSG00000021811	-0.122194	5.05221	-1.72296	0.104607	0.156631	-6.32865	M_G12Di	ENSG00000213551	DNAJC9
ENSMUSG00000034748	-0.122144	3.81598	-1.30213	0.211724	0.285339	-6.57667	M_G12Di	ENSG00000077463	SIRT6
ENSMUSG00000005899	-0.121967	5.29254	-2.48267	0.0248051	0.0448569	-5.05865	M_G12Di	ENSG00000136699	SMPD4
ENSMUSG00000038628	0.121853	6.37847	2.42903	0.0275989	0.0492882	-5.31696	M_G12Di	ENSG00000161980	POLR3K
ENSMUSG00000027304	0.121811	6.9355	2.67158	0.0169602	0.0323503	-4.91214	M_G12Di	ENSG00000137815	RTF1
ENSMUSG00000041355	0.121757	7.13067	1.7682	0.0965275	0.146229	-6.52772	M_G12Di	ENSG00000163479	SSR2
ENSMUSG00000079605	-0.121634	3.66207	-1.46266	0.163368	0.228411	-6.33812	M_G12Di	ENSG00000213588	ZBTB9
ENSMUSG00000046756	0.121632	5.69495	1.71185	0.10668	0.159293	-6.45739	M_G12Di	ENSG00000125445	MRPS7
ENSMUSG00000028483	-0.121623	3.66397	-1.59305	0.131158	0.189725	-6.17918	M_G12Di	ENSG00000164975	SNAPC3
ENSMUSG00000050390	0.121622	7.11188	2.71831	0.0154237	0.0297802	-4.82525	M_G12Di	ENSG00000162522	NHSL3
ENSMUSG00000043323	0.121621	4.56254	1.9259	0.0724961	0.114664	-5.88342	M_G12Di	ENSG00000112787	FBRSL1
ENSMUSG00000048756	-0.121614	6.29733	-1.79689	0.0916914	0.140036	-6.4087	M_G12Di	ENSG00000118689	FOXO3
ENSMUSG00000044345	0.121613	5.70542	2.27208	0.0375766	0.0647701	-5.52907	M_G12Di	ENSG00000155254	MARVELD1
ENSMUSG00000020108	-0.121543	8.22292	-2.10781	0.051556	0.0851511	-6.0015	M_G12Di	ENSG00000168209	DDIT4
ENSMUSG00000035109	0.121539	4.86811	1.29276	0.214867	0.288831	-6.7378	M_G12Di	ENSG00000185634	SHC4
ENSMUSG00000026273	-0.121528	3.82043	-1.58013	0.134088	0.193378	-6.22859	M_G12Di	ENSG00000122085	MTERF4
ENSMUSG00000039458	0.12141	5.44687	2.1503	0.0475403	0.07933	-5.69383	M_G12Di	ENSG00000150712	MTMR12
ENSMUSG00000015942	-0.121383	3.261	-1.26372	0.224843	0.300025	-6.45855	M_G12Di	ENSG00000196275	GTF2IRD2
ENSMUSG00000015942	-0.121383	3.261	-1.26372	0.224843	0.300025	-6.45855	M_G12Di	ENSG00000174428	GTF2IRD2B
ENSMUSG00000026384	0.121369	5.38062	1.53268	0.145334	0.206827	-6.66914	M_G12Di	ENSG00000088179	PTPN4
ENSMUSG00000024812	-0.121357	8.01013	-2.69252	0.0162543	0.0311788	-4.91071	M_G12Di	ENSG00000119139	TJP2
ENSMUSG00000021948	0.121255	6.26133	2.30048	0.0355507	0.0617477	-5.5313	M_G12Di	ENSG00000163932	PRKCD
ENSMUSG00000040669	-0.121234	5.19733	-2.18912	0.0441253	0.0744391	-5.62336	M_G12Di	ENSG00000111752	PHC1
ENSMUSG00000032120	-0.121227	3.69626	-1.10332	0.286578	0.366819	-6.76642	M_G12Di	ENSG00000172375	C2CD2L
ENSMUSG00000004317	-0.121212	7.05995	-1.92015	0.0732685	0.115801	-6.27031	M_G12Di	ENSG00000171365	CLCN5
ENSMUSG00000018474	0.121196	8.71507	2.66016	0.0173575	0.0329476	-4.98118	M_G12Di	ENSG00000170004	CHD3
ENSMUSG00000027864	-0.121191	8.66901	-2.82562	0.012387	0.0244766	-4.65474	M_G12Di	ENSG00000134247	PTGFRN
ENSMUSG00000022191	-0.121064	6.78085	-2.54644	0.0218333	0.0401116	-5.14109	M_G12Di	ENSG00000113360	DROSHA
ENSMUSG00000050973	-0.121061	2.87154	-1.22784	0.237669	0.314434	-6.39982	M_G12Di	ENSG00000183208	GDPGP1
ENSMUSG00000042271	-0.120977	3.70642	-1.44292	0.168773	0.234778	-6.36955	M_G12Di	ENSG00000101888	NXT2
ENSMUSG00000030629	0.120948	6.64409	2.35697	0.0318222	0.0559107	-5.4835	M_G12Di	ENSG00000086666	ZFAND6
ENSMUSG00000106019	-0.120944	0.484698	-0.55238	0.588496	0.663709	-6.31042	M_G12Di
ENSMUSG00000031200	-0.120743	2.19669	-0.725503	0.478861	0.561074	-6.62005	M_G12Di	ENSG00000214827	MTCP1
ENSMUSG00000022354	0.120711	6.56778	1.80619	0.0901694	0.138218	-6.42866	M_G12Di	ENSG00000147684	NDUFB9
ENSMUSG00000025872	0.120688	5.54752	2.28819	0.0364146	0.0629942	-5.46964	M_G12Di	ENSG00000051596	THOC3
ENSMUSG00000032295	-0.12067	4.62579	-1.53549	0.144646	0.20596	-6.50704	M_G12Di	ENSG00000140400	MAN2C1
ENSMUSG00000023764	0.120604	4.45	1.16918	0.259843	0.338842	-6.90818	M_G12Di	ENSG00000198089	SFI1
ENSMUSG00000075486	0.120578	3.98147	1.42655	0.17337	0.240396	-6.44919	M_G12Di	ENSG00000188243	COMMD6
ENSMUSG00000021264	-0.12056	7.28066	-2.53194	0.0224777	0.0411608	-5.19455	M_G12Di	ENSG00000100811	YY1
ENSMUSG00000109005	-0.12046	-0.5603	-0.280304	0.782918	0.829059	-6.12664	M_G12Di
ENSMUSG00000074754	0.120444	3.59759	1.07182	0.300062	0.380759	-6.76297	M_G12Di	ENSG00000232388	SMIM26
ENSMUSG00000045679	-0.120402	3.94473	-1.42319	0.174323	0.24151	-6.41523	M_G12Di	ENSG00000162976	SLC66A3
ENSMUSG00000106918	-0.120289	5.02848	-1.43581	0.170759	0.237233	-6.72515	M_G12Di	ENSG00000243147	MRPL33
ENSMUSG00000016481	0.120251	5.53814	2.0053	0.062556	0.100844	-5.95216	M_G12Di	ENSG00000203710	CR1
ENSMUSG00000081534	-0.120242	6.92256	-1.87254	0.0799514	0.124821	-6.25206	M_G12Di	ENSG00000211584	SLC48A1
ENSMUSG00000039244	0.120237	4.25605	1.45947	0.164232	0.229357	-6.52142	M_G12Di	ENSG00000146576	INTS15
ENSMUSG00000058444	-0.120235	4.89001	-1.75359	0.0990741	0.14956	-6.23917	M_G12Di	ENSG00000137764	MAP2K5
ENSMUSG00000023353	-0.120223	5.84905	-2.10593	0.0517406	0.0853999	-5.84504	M_G12Di	ENSG00000133612	AGAP3
ENSMUSG00000071645	-0.120218	5.65783	-2.56057	0.0212223	0.039156	-4.97777	M_G12Di	ENSG00000149016	TUT1
ENSMUSG00000038080	0.120155	4.41529	1.49868	0.153871	0.217205	-6.52491	M_G12Di	ENSG00000165097	KDM1B
ENSMUSG00000030822	0.120118	4.97662	1.88279	0.078468	0.122814	-6.04854	M_G12Di	ENSG00000156858	PRR14
ENSMUSG00000027583	0.120077	0.676765	0.455357	0.655111	0.721823	-6.43375	M_G12Di	ENSG00000130584	ZBTB46
ENSMUSG00000055723	-0.120048	5.28093	-1.71276	0.106508	0.159072	-6.37595	M_G12Di	ENSG00000133818	RRAS2
ENSMUSG00000105987	0.120043	7.52027	2.22743	0.0409795	0.0698435	-5.77251	M_G12Di
ENSMUSG00000090213	-0.120016	5.83167	-1.77157	0.0959466	0.145546	-6.35747	M_G12Di	ENSG00000240849	PEDS1
ENSMUSG00000090101	-0.120014	0.455905	-0.291599	0.774426	0.821774	-6.44989	M_G12Di
ENSMUSG00000032290	-0.120002	6.58241	-2.7388	0.0147932	0.0286827	-4.74997	M_G12Di	ENSG00000169410	PTPN9
ENSMUSG00000022450	0.119982	5.96403	1.57364	0.135582	0.19525	-6.70069	M_G12Di	ENSG00000184983	NDUFA6
ENSMUSG00000041703	0.119975	0.0239382	0.535579	0.599784	0.673414	-6.13109	M_G12Di	ENSG00000139800	ZIC5
ENSMUSG00000031666	-0.119972	5.96261	-2.42237	0.0279658	0.0498818	-5.28173	M_G12Di	ENSG00000103479	RBL2
ENSMUSG00000028102	-0.119897	4.00404	-1.31449	0.207635	0.280712	-6.61632	M_G12Di	ENSG00000131779	PEX11B
ENSMUSG00000025245	-0.119891	4.88216	-1.87968	0.0789155	0.123353	-6.0488	M_G12Di	ENSG00000163818	LZTFL1
ENSMUSG00000042349	0.119888	3.78275	1.1795	0.255832	0.334336	-6.73506	M_G12Di	ENSG00000263528	IKBKE
ENSMUSG00000029920	0.119846	6.15778	2.2216	0.0414438	0.0705047	-5.68772	M_G12Di	ENSG00000163104	SMARCAD1
ENSMUSG00000022620	-0.119842	4.71562	-2.0179	0.0610975	0.0987636	-5.79031	M_G12Di	ENSG00000100299	ARSA
ENSMUSG00000032849	-0.11982	6.26006	-1.94295	0.0702487	0.111505	-5.97294	M_G12Di	ENSG00000125257	ABCC4
ENSMUSG00000027394	-0.119811	4.94472	-1.82036	0.087895	0.135245	-6.16863	M_G12Di	ENSG00000114999	TTL
ENSMUSG00000021215	0.119712	8.39791	2.65198	0.0176475	0.0333853	-4.99656	M_G12Di	ENSG00000173848	NET1
ENSMUSG00000025968	0.119683	6.71874	2.64095	0.0180462	0.034025	-4.94766	M_G12Di	ENSG00000023228	NDUFS1
ENSMUSG00000024151	0.119668	6.2833	2.26425	0.038153	0.0657024	-5.63136	M_G12Di	ENSG00000095002	MSH2
ENSMUSG00000031342	-0.119582	6.30787	-1.76616	0.0968795	0.146642	-6.48844	M_G12Di	ENSG00000046653	GPM6B
ENSMUSG00000099708	0.11954	0.338403	0.373829	0.713551	0.772509	-6.33701	M_G12Di
ENSMUSG00000049643	-0.119519	3.93737	-1.59923	0.129775	0.188083	-6.23246	M_G12Di	ENSG00000160392	C19orf47
ENSMUSG00000027479	0.119466	8.57474	2.50468	0.0237386	0.043182	-5.27941	M_G12Di	ENSG00000101367	MAPRE1
ENSMUSG00000035845	-0.119401	2.75585	-0.865951	0.399608	0.484608	-6.69354	M_G12Di	ENSG00000182858	ALG12
ENSMUSG00000062075	-0.119398	4.72839	-1.66709	0.115393	0.170237	-6.35209	M_G12Di	ENSG00000176619	LMNB2
ENSMUSG00000090137	-0.119381	8.90092	-1.93681	0.07105	0.112667	-6.29613	M_G12Di	ENSG00000221983	UBA52
ENSMUSG00000021488	0.119347	6.44957	1.81552	0.0886659	0.136299	-6.40684	M_G12Di	ENSG00000165671	NSD1
ENSMUSG00000042426	0.119327	4.69458	1.84163	0.0845758	0.130823	-6.0577	M_G12Di	ENSG00000067248	DHX29
ENSMUSG00000031227	0.119294	1.62958	0.71238	0.486723	0.568893	-6.52353	M_G12Di	ENSG00000198934	MAGEE1
ENSMUSG00000037197	-0.119234	6.33283	-2.38175	0.0303059	0.0535085	-5.41412	M_G12Di	ENSG00000134453	RBM17
ENSMUSG00000020496	-0.119159	6.71475	-2.04709	0.0578363	0.0942466	-6.04401	M_G12Di
ENSMUSG00000039201	0.119111	3.87523	1.14296	0.270252	0.349769	-6.81792	M_G12Di	ENSG00000068354	TBC1D25
ENSMUSG00000036550	-0.119101	8.64234	-2.32467	0.0339071	0.0591474	-5.6157	M_G12Di	ENSG00000125107	CNOT1
ENSMUSG00000028999	0.119036	4.35777	1.50392	0.152527	0.215615	-6.48109	M_G12Di	ENSG00000135249	RINT1
ENSMUSG00000095595	0.119018	5.91612	2.11603	0.0507547	0.0839673	-5.81951	M_G12Di	ENSG00000151327	FAM177A1
ENSMUSG00000050891	-0.118999	4.08544	-1.32826	0.203151	0.275481	-6.63841	M_G12Di	ENSG00000147687	TATDN1
ENSMUSG00000006335	0.118987	3.5246	1.39911	0.181301	0.249891	-6.38616	M_G12Di	ENSG00000105619	TFPT
ENSMUSG00000037432	0.118911	-0.146944	0.351112	0.730189	0.785521	-6.15518	M_G12Di	ENSG00000249715	FER1L5
ENSMUSG00000071647	0.118909	6.69854	2.59542	0.0197845	0.0368081	-5.0448	M_G12Di	ENSG00000149499	EML3
ENSMUSG00000015522	0.118875	6.40445	2.52876	0.0226215	0.041389	-5.13423	M_G12Di	ENSG00000143437	ARNT
ENSMUSG00000055884	0.118821	3.99768	1.29953	0.212595	0.286155	-6.67047	M_G12Di	ENSG00000187790	FANCM
ENSMUSG00000045482	-0.118766	6.48531	-1.28183	0.218581	0.292991	-7.17358	M_G12Di	ENSG00000196367	TRRAP
ENSMUSG00000047342	-0.11876	-0.0499499	-0.447387	0.66073	0.726899	-6.22457	M_G12Di	ENSG00000187607	ZNF286A
ENSMUSG00000027300	-0.118698	4.16537	-1.35002	0.196227	0.267157	-6.64969	M_G12Di	ENSG00000185019	UBOX5
ENSMUSG00000036501	0.118638	5.18936	1.57097	0.136201	0.195944	-6.59211	M_G12Di	ENSG00000031003	FAM13B
ENSMUSG00000021666	0.118613	4.85335	1.65691	0.117459	0.172752	-6.36804	M_G12Di	ENSG00000164347	GFM2
ENSMUSG00000071796	0.118598	7.23448	1.74592	0.100436	0.151315	-6.57717	M_G12Di
ENSMUSG00000080893	-0.118586	2.2777	-0.672427	0.511126	0.592484	-6.69119	M_G12Di
ENSMUSG00000036980	-0.118565	5.36447	-2.06284	0.0561432	0.0917423	-5.82705	M_G12Di	ENSG00000106290	TAF6
ENSMUSG00000026553	0.118513	8.07375	2.89817	0.0106717	0.0214314	-4.50437	M_G12Di	ENSG00000122218	COPA
ENSMUSG00000064090	0.118459	3.44755	1.29463	0.214239	0.288188	-6.5051	M_G12Di	ENSG00000028116	VRK2
ENSMUSG00000061024	-0.118444	4.95818	-1.61541	0.126213	0.183614	-6.49385	M_G12Di	ENSG00000179041	RRS1
ENSMUSG00000036908	-0.118438	3.55287	-1.19259	0.250812	0.328991	-6.60479	M_G12Di	ENSG00000110057	UNC93B1
ENSMUSG00000021392	0.118347	5.52001	1.75223	0.0993148	0.149906	-6.39452	M_G12Di	ENSG00000198000	NOL8
ENSMUSG00000040548	0.118295	5.7191	2.17356	0.0454656	0.0763462	-5.62543	M_G12Di	ENSG00000136478	TEX2
ENSMUSG00000034377	0.118195	7.97015	2.55215	0.0215845	0.0397167	-5.18206	M_G12Di	ENSG00000130338	TULP4
ENSMUSG00000051149	0.118171	5.24099	0.923069	0.369995	0.454801	-7.39756	M_G12Di	ENSG00000101126	ADNP
ENSMUSG00000029472	-0.118164	7.61756	-2.77719	0.0136781	0.0267293	-4.73481	M_G12Di	ENSG00000089053	ANAPC5
ENSMUSG00000086753	0.118139	0.229543	0.530989	0.602887	0.676227	-6.24299	M_G12Di
ENSMUSG00000061607	-0.118107	6.26344	-2.32881	0.0336329	0.0587166	-5.50141	M_G12Di	ENSG00000137337	MDC1
ENSMUSG00000034889	-0.118045	4.79443	-1.92689	0.0723631	0.114496	-5.95646	M_G12Di	ENSG00000105298	CACTIN
ENSMUSG00000024231	-0.118025	6.52181	-2.32703	0.03375	0.0589052	-5.51638	M_G12Di	ENSG00000108094	CUL2
ENSMUSG00000040124	-0.118018	3.7909	-1.54946	0.14127	0.202224	-6.28225	M_G12Di	ENSG00000120370	GORAB
ENSMUSG00000022967	-0.117979	5.96608	-2.34735	0.0324306	0.0568405	-5.43825	M_G12Di	ENSG00000142166	IFNAR1
ENSMUSG00000048481	0.11794	2.90386	1.31392	0.207821	0.280929	-6.29378	M_G12Di	ENSG00000176182	MYPOP
ENSMUSG00000073676	-0.11793	6.8795	-2.12332	0.0500548	0.0829901	-5.92633	M_G12Di	ENSG00000115541	HSPE1
ENSMUSG00000078622	-0.117911	7.59483	-2.41658	0.0282884	0.0503802	-5.42588	M_G12Di	ENSG00000108588	CCDC47
ENSMUSG00000029392	-0.117808	4.06274	-1.75426	0.0989562	0.1494	-6.04819	M_G12Di	ENSG00000188026	RILPL1
ENSMUSG00000040128	0.117678	6.27777	2.22505	0.0411682	0.0701281	-5.68208	M_G12Di	ENSG00000146278	PNRC1
ENSMUSG00000057363	0.117669	6.03536	2.5584	0.0213152	0.0392994	-5.03304	M_G12Di	ENSG00000115652	UXS1
ENSMUSG00000039428	-0.117663	5.42068	-1.8066	0.0901028	0.138135	-6.20228	M_G12Di	ENSG00000166575	TMEM135
ENSMUSG00000006219	0.117652	6.57165	2.31818	0.0343405	0.0598616	-5.54341	M_G12Di	ENSG00000162458	FBLIM1
ENSMUSG00000059423	-0.11761	3.79627	-1.35717	0.193993	0.264561	-6.54417	M_G12Di
ENSMUSG00000020091	0.117605	7.05513	2.38615	0.0300436	0.053089	-5.4537	M_G12Di	ENSG00000148730	EIF4EBP2
ENSMUSG00000024350	0.117538	4.88104	1.62506	0.12413	0.181058	-6.4387	M_G12Di	ENSG00000170464	DNAJC18
ENSMUSG00000040929	-0.117526	4.37413	-1.46614	0.162429	0.227347	-6.57793	M_G12Di	ENSG00000080298	RFX3
ENSMUSG00000014243	0.117521	1.9019	0.581062	0.569479	0.646778	-6.62963	M_G12Di	ENSG00000214941	ZSWIM7
ENSMUSG00000021990	0.117501	2.63967	0.910276	0.376494	0.461211	-6.81105	M_G12Di	ENSG00000182957	SPATA13
ENSMUSG00000019039	-0.117475	3.94495	-1.21105	0.243861	0.321146	-6.78993	M_G12Di	ENSG00000178149	DALRD3
ENSMUSG00000037286	-0.11747	6.27842	-1.69149	0.11057	0.16402	-6.58912	M_G12Di	ENSG00000118007	STAG1
ENSMUSG00000019802	-0.117433	7.18307	-2.46844	0.0255193	0.0459682	-5.31274	M_G12Di	ENSG00000025796	SEC63
ENSMUSG00000019897	0.11741	5.15003	1.97075	0.0667192	0.106531	-5.95389	M_G12Di	ENSG00000133773	CCDC59
ENSMUSG00000025578	0.117374	3.10616	1.20902	0.244617	0.321978	-6.49383	M_G12Di	ENSG00000141570	CBX8
ENSMUSG00000073016	-0.117341	4.00233	-1.21619	0.24195	0.318922	-6.76408	M_G12Di	ENSG00000094841	UPRT
ENSMUSG00000024767	0.117336	7.3814	2.5858	0.0201718	0.0374432	-5.09996	M_G12Di	ENSG00000167770	OTUB1
ENSMUSG00000026123	0.11733	6.47629	2.26059	0.0384256	0.0660836	-5.62042	M_G12Di	ENSG00000115762	PLEKHB2
ENSMUSG00000021118	0.117322	4.66764	1.60567	0.128348	0.186286	-6.35454	M_G12Di	ENSG00000100558	PLEK2
ENSMUSG00000027770	0.117307	6.87322	2.128	0.0496103	0.0824328	-5.91624	M_G12Di	ENSG00000174953	DHX36
ENSMUSG00000041886	-0.117266	4.12482	-0.87523	0.394693	0.479729	-6.94215	M_G12Di	ENSG00000183742	MACC1
ENSMUSG00000004264	-0.117255	7.8689	-2.74941	0.0144764	0.028115	-4.79597	M_G12Di	ENSG00000215021	PHB2
ENSMUSG00000006906	0.117251	4.75623	1.76474	0.0971241	0.146891	-6.19789	M_G12Di	ENSG00000124356	STAMBP
ENSMUSG00000025374	-0.117244	5.09906	-1.65992	0.116846	0.171948	-6.41963	M_G12Di	ENSG00000139579	NABP2
ENSMUSG00000020716	0.117242	6.34343	1.27983	0.219266	0.293787	-7.15629	M_G12Di	ENSG00000196712	NF1
ENSMUSG00000033216	-0.117238	4.07105	-1.57995	0.13413	0.193398	-6.29344	M_G12Di	ENSG00000132394	EEFSEC
ENSMUSG00000038774	-0.117202	6.17361	-1.74164	0.101201	0.152344	-6.48569	M_G12Di	ENSG00000112249	ASCC3
ENSMUSG00000057672	0.11712	6.25206	2.6682	0.0170767	0.0325101	-4.85865	M_G12Di	ENSG00000123143	PKN1
ENSMUSG00000029390	0.117098	8.36283	2.53663	0.0222672	0.0408101	-5.21669	M_G12Di	ENSG00000086598	TMED2
ENSMUSG00000115326	0.117054	5.65365	0.966797	0.34836	0.431948	-7.32472	M_G12Di
ENSMUSG00000026283	0.116992	4.89766	1.58877	0.132122	0.190948	-6.50688	M_G12Di	ENSG00000168395	ING5
ENSMUSG00000071477	-0.116968	4.65303	-1.85044	0.0832339	0.12901	-6.04808	M_G12Di	ENSG00000196453	ZNF777
ENSMUSG00000019590	0.116919	5.44677	1.84634	0.0838561	0.12985	-6.22184	M_G12Di	ENSG00000008283	CYB561
ENSMUSG00000011877	-0.116914	6.5582	-2.4457	0.0267004	0.0478687	-5.31318	M_G12Di	ENSG00000108262	GIT1
ENSMUSG00000097816	0.116891	-0.0335351	0.466357	0.64739	0.715024	-6.22552	M_G12Di
ENSMUSG00000028647	-0.116888	3.9409	-1.56758	0.136987	0.1969	-6.25514	M_G12Di	ENSG00000214114	MYCBP
ENSMUSG00000029775	0.116809	6.35703	2.24863	0.039329	0.0674219	-5.64974	M_G12Di	ENSG00000128607	KLHDC10
ENSMUSG00000056708	0.116805	4.83968	1.4932	0.155286	0.218867	-6.59305	M_G12Di	ENSG00000162783	IER5
ENSMUSG00000081272	-0.116794	4.56258	-1.50734	0.151657	0.214572	-6.51578	M_G12Di
ENSMUSG00000042797	-0.116762	2.47409	-0.838453	0.414409	0.499138	-6.62486	M_G12Di	ENSG00000178301	AQP11
ENSMUSG00000055850	0.116722	6.57677	2.10192	0.0521365	0.0859341	-5.91765	M_G12Di
ENSMUSG00000022100	-0.116717	6.39263	-2.26628	0.0380027	0.0654609	-5.62334	M_G12Di	ENSG00000130227	XPO7
ENSMUSG00000014349	-0.116712	7.52158	-2.78567	0.0134428	0.0263013	-4.71147	M_G12Di	ENSG00000159202	UBE2Z
ENSMUSG00000026005	-0.116707	5.30343	-1.63287	0.122466	0.178934	-6.48979	M_G12Di	ENSG00000197713	RPE
ENSMUSG00000026005	-0.116707	5.30343	-1.63287	0.122466	0.178934	-6.48979	M_G12Di	ENSG00000235376	RPEL1
ENSMUSG00000062758	-0.116706	1.45962	-0.491586	0.62984	0.699468	-6.59642	M_G12Di
ENSMUSG00000000384	-0.116705	5.79113	-2.36604	0.0312594	0.0550115	-5.36581	M_G12Di	ENSG00000136270	TBRG4
ENSMUSG00000032030	-0.11669	6.34225	-1.6774	0.113335	0.167583	-6.59841	M_G12Di	ENSG00000166266	CUL5
ENSMUSG00000028187	-0.116683	5.01672	-1.73963	0.101564	0.152766	-6.30547	M_G12Di	ENSG00000117133	RPF1
ENSMUSG00000020464	-0.116647	5.84108	-2.17675	0.0451878	0.0759736	-5.70987	M_G12Di	ENSG00000138035	PNPT1
ENSMUSG00000022131	-0.116553	3.38225	-1.09702	0.28924	0.369676	-6.69125	M_G12Di	ENSG00000152749	GPR180
ENSMUSG00000020834	-0.116552	3.42206	-1.48107	0.158454	0.222774	-6.24397	M_G12Di	ENSG00000167536	DHRS13
ENSMUSG00000024790	-0.116519	3.98899	-1.00589	0.329779	0.41271	-6.9774	M_G12Di	ENSG00000168061	SAC3D1
ENSMUSG00000036180	0.116481	7.24892	1.90005	0.0760253	0.119427	-6.32573	M_G12Di	ENSG00000167491	GATAD2A
ENSMUSG00000013858	0.116469	6.15306	1.73548	0.102314	0.153733	-6.48952	M_G12Di	ENSG00000182087	TMEM259
ENSMUSG00000025217	0.116459	5.2286	2.03397	0.0592818	0.0962742	-5.86179	M_G12Di	ENSG00000166167	BTRC
ENSMUSG00000024436	0.116428	5.32851	2.07406	0.0549646	0.0900098	-5.81374	M_G12Di	ENSG00000204568	MRPS18B
ENSMUSG00000062661	-0.116173	5.76825	-1.95091	0.0692215	0.110105	-6.11444	M_G12Di	ENSG00000107130	NCS1
ENSMUSG00000031783	-0.11599	6.3009	-2.41684	0.028274	0.050365	-5.33456	M_G12Di	ENSG00000102978	POLR2C
ENSMUSG00000034243	-0.115914	6.11153	-1.46101	0.163814	0.228823	-6.89031	M_G12Di	ENSG00000173230	GOLGB1
ENSMUSG00000020611	-0.115902	6.86841	-2.01615	0.0612979	0.0990504	-6.10013	M_G12Di	ENSG00000120063	GNA13
ENSMUSG00000007867	-0.115863	4.4653	-1.42033	0.17514	0.242538	-6.63371	M_G12Di	ENSG00000119650	IFT43
ENSMUSG00000022114	0.115836	4.7906	1.50949	0.151111	0.213893	-6.62162	M_G12Di	ENSG00000136158	SPRY2
ENSMUSG00000070730	0.115768	5.0904	1.89391	0.076887	0.120576	-6.04323	M_G12Di	ENSG00000137824	RMDN3
ENSMUSG00000074284	-0.115765	0.859051	-0.492075	0.629502	0.699212	-6.45351	M_G12Di
ENSMUSG00000022973	0.115727	4.6549	1.68107	0.112608	0.166642	-6.2855	M_G12Di	ENSG00000159082	SYNJ1
ENSMUSG00000037486	-0.115695	5.72366	-1.59651	0.130382	0.188784	-6.62394	M_G12Di	ENSG00000143970	ASXL2
ENSMUSG00000061654	0.11567	-0.239833	0.310087	0.760589	0.810756	-6.086	M_G12Di	NA	NA
ENSMUSG00000054312	0.115638	5.98842	1.60655	0.128152	0.186043	-6.65613	M_G12Di	ENSG00000266472	MRPS21
ENSMUSG00000079029	-0.115433	-0.693028	-0.188914	0.85259	0.886744	-6.09722	M_G12Di	ENSG00000198692	EIF1AY
ENSMUSG00000038141	0.115432	1.36243	0.494003	0.62817	0.698333	-6.54551	M_G12Di	ENSG00000146433	TMEM181
ENSMUSG00000021917	0.115388	6.59023	2.22677	0.0410319	0.0699144	-5.71297	M_G12Di	ENSG00000114902	SPCS1
ENSMUSG00000037570	0.115332	5.50774	1.89189	0.0771722	0.12095	-6.13983	M_G12Di	ENSG00000187778	MCRS1
ENSMUSG00000005378	-0.11529	4.56868	-1.47292	0.160615	0.225223	-6.58482	M_G12Di	ENSG00000071462	BUD23
ENSMUSG00000021253	0.115238	3.92471	1.71151	0.106744	0.159333	-6.22233	M_G12Di	ENSG00000119699	TGFB3
ENSMUSG00000026806	-0.115164	3.90922	-1.47189	0.160888	0.225533	-6.40477	M_G12Di	ENSG00000125485	DDX31
ENSMUSG00000052854	-0.115161	0.437085	-0.387353	0.703715	0.764617	-6.17272	M_G12Di	ENSG00000123572	NRK
ENSMUSG00000039068	0.115143	7.05703	2.83992	0.0120291	0.0238203	-4.58505	M_G12Di	ENSG00000036549	ZZZ3
ENSMUSG00000029209	0.115108	1.22357	0.549769	0.590244	0.665273	-6.45492	M_G12Di	ENSG00000163281	GNPDA2
ENSMUSG00000002845	0.115093	4.23579	1.83197	0.0860696	0.132816	-5.96277	M_G12Di	ENSG00000176142	TMEM39A
ENSMUSG00000030647	-0.115034	5.79378	-1.72345	0.104516	0.15655	-6.43405	M_G12Di	ENSG00000151366	NDUFC2
ENSMUSG00000070953	-0.114997	4.54768	-1.64658	0.119588	0.175424	-6.33895	M_G12Di	ENSG00000136933	RABEPK
ENSMUSG00000031608	-0.114977	6.32647	-2.01338	0.0616167	0.0995032	-6.04893	M_G12Di	ENSG00000109586	GALNT7
ENSMUSG00000040811	-0.114962	5.78345	-2.33523	0.0332114	0.0580201	-5.41514	M_G12Di	ENSG00000125746	EML2
ENSMUSG00000040219	-0.114947	0.695603	-0.565443	0.579795	0.655555	-6.34672	M_G12Di	ENSG00000149292	TTC12
ENSMUSG00000031594	0.114933	-0.00528173	0.474008	0.642045	0.710395	-6.13965	M_G12Di	ENSG00000104760	FGL1
ENSMUSG00000066621	0.114925	6.82869	2.32254	0.0340486	0.0593702	-5.55007	M_G12Di	ENSG00000205356	TECPR1
ENSMUSG00000018398	0.114876	6.73605	2.56596	0.0209936	0.038773	-5.09509	M_G12Di	ENSG00000164402	SEPTIN8
ENSMUSG00000026082	-0.114759	4.67067	-1.86872	0.08051	0.125589	-6.00393	M_G12Di	ENSG00000135945	REV1
ENSMUSG00000047126	0.114753	9.26784	2.07671	0.0546897	0.0896506	-6.05888	M_G12Di	ENSG00000141367	CLTC
ENSMUSG00000024370	-0.114732	5.81772	-2.30622	0.0351543	0.0611497	-5.47973	M_G12Di	ENSG00000094880	CDC23
ENSMUSG00000041133	-0.114712	7.55211	-2.00463	0.0626346	0.100933	-6.15994	M_G12Di	ENSG00000072501	SMC1A
ENSMUSG00000030704	-0.114678	7.36461	-2.26599	0.0380242	0.0654892	-5.69201	M_G12Di	ENSG00000175582	RAB6A
ENSMUSG00000081788	-0.114664	0.52972	-0.414493	0.684143	0.747753	-6.35027	M_G12Di
ENSMUSG00000053263	0.114645	-0.414517	0.373612	0.71371	0.77251	-6.11899	M_G12Di
ENSMUSG00000018446	-0.114643	7.20232	-1.80477	0.0904001	0.138473	-6.47687	M_G12Di	ENSG00000108561	C1QBP
ENSMUSG00000073485	-0.114621	-0.389433	-0.436714	0.668289	0.733341	-6.11869	M_G12Di
ENSMUSG00000037287	0.114617	5.22687	1.5278	0.146534	0.208168	-6.58228	M_G12Di	ENSG00000154114	TBCEL
ENSMUSG00000019975	-0.114555	5.15481	-2.01834	0.0610464	0.0986933	-5.84684	M_G12Di	ENSG00000166130	IKBIP
ENSMUSG00000097343	-0.114518	0.616621	-0.549672	0.590309	0.665288	-6.27511	M_G12Di
ENSMUSG00000026792	0.114499	4.71162	1.59107	0.131602	0.190324	-6.46192	M_G12Di	ENSG00000148356	LRSAM1
ENSMUSG00000024304	-0.114482	6.02194	-2.16402	0.0463058	0.0775304	-5.77633	M_G12Di	ENSG00000170558	CDH2
ENSMUSG00000019943	0.114447	7.49949	2.40065	0.0291948	0.0517661	-5.45807	M_G12Di	ENSG00000070961	ATP2B1
ENSMUSG00000030846	0.114431	6.34338	2.41387	0.0284411	0.0506312	-5.35064	M_G12Di	ENSG00000151923	TIAL1
ENSMUSG00000030872	-0.114425	5.08314	-1.88261	0.0784941	0.122828	-6.10481	M_G12Di	ENSG00000103365	GGA2
ENSMUSG00000035798	0.1144	5.34259	2.19862	0.0433246	0.0732414	-5.60851	M_G12Di	ENSG00000186908	ZDHHC17
ENSMUSG00000022255	-0.114296	7.8726	-2.3396	0.0329277	0.0576065	-5.5779	M_G12Di	ENSG00000147649	MTDH
ENSMUSG00000037503	0.114254	7.59682	2.46112	0.0258936	0.0465774	-5.34611	M_G12Di	ENSG00000152102	FAM168B
ENSMUSG00000004891	0.114253	8.55906	1.65138	0.118596	0.174146	-6.74659	M_G12Di	ENSG00000132688	NES
ENSMUSG00000024177	-0.114207	3.76097	-1.29534	0.213997	0.287923	-6.64942	M_G12Di	ENSG00000103202	NME4
ENSMUSG00000000561	0.114149	6.97369	2.6539	0.017579	0.0332996	-4.95058	M_G12Di	ENSG00000116455	WDR77
ENSMUSG00000030603	0.114139	6.76537	2.39713	0.0293988	0.052085	-5.41839	M_G12Di	ENSG00000013275	PSMC4
ENSMUSG00000026974	-0.114024	5.47184	-1.88446	0.0782288	0.122483	-6.15073	M_G12Di	ENSG00000165724	ZMYND19
ENSMUSG00000031563	0.113978	7.04507	2.18413	0.0445509	0.0750395	-5.8246	M_G12Di	ENSG00000151718	WWC2
ENSMUSG00000042594	-0.11395	4.99492	-2.0562	0.0568514	0.092829	-5.77612	M_G12Di	ENSG00000111252	SH2B3
ENSMUSG00000026604	0.113949	5.53347	1.4867	0.156977	0.220962	-6.76295	M_G12Di	ENSG00000152104	PTPN14
ENSMUSG00000003226	-0.113939	7.53098	-1.496	0.154562	0.218013	-6.94916	M_G12Di	ENSG00000153201	RANBP2
ENSMUSG00000025413	0.113887	4.70058	1.77147	0.0959639	0.145546	-6.17337	M_G12Di	ENSG00000243725	TTC4
ENSMUSG00000001158	-0.113788	5.4331	-1.89686	0.0764716	0.120012	-6.10944	M_G12Di	ENSG00000124380	SNRNP27
ENSMUSG00000045503	-0.113745	4.92894	-1.45599	0.165179	0.230349	-6.69006	M_G12Di	ENSG00000204070	SYS1
ENSMUSG00000070544	-0.11374	7.64659	-1.9053	0.0752972	0.1185	-6.33134	M_G12Di	ENSG00000198900	TOP1
ENSMUSG00000059897	-0.11374	4.51045	-1.53077	0.145802	0.207287	-6.49912	M_G12Di
ENSMUSG00000044348	0.113732	2.25533	0.799895	0.435755	0.519835	-6.65148	M_G12Di	ENSG00000269743	SLC25A53
ENSMUSG00000035266	0.113724	3.0762	1.12542	0.277388	0.357144	-6.57347	M_G12Di	ENSG00000163312	HELQ
ENSMUSG00000000902	-0.113615	6.04094	-2.19566	0.043573	0.0736132	-5.70405	M_G12Di	ENSG00000099956	SMARCB1
ENSMUSG00000027475	0.113581	6.9119	2.59479	0.0198095	0.0368388	-5.05521	M_G12Di	ENSG00000101350	KIF3B
ENSMUSG00000027680	-0.11355	8.05575	-2.64812	0.0177861	0.0335983	-4.99812	M_G12Di	ENSG00000114416	FXR1
ENSMUSG00000075419	0.113522	4.14548	1.73173	0.102995	0.154607	-6.08045	M_G12Di	ENSG00000175283	DOLK
ENSMUSG00000071497	-0.113496	5.7935	-0.575069	0.573426	0.650232	-7.71838	M_G12Di	ENSG00000102898	NUTF2
ENSMUSG00000033705	0.113415	4.83688	1.31659	0.206944	0.27992	-6.87078	M_G12Di
ENSMUSG00000031622	-0.11326	6.76242	-2.30914	0.0349536	0.0608414	-5.5779	M_G12Di	ENSG00000127511	SIN3B
ENSMUSG00000072847	-0.113257	3.25564	-0.877043	0.393737	0.478747	-6.88389	M_G12Di
ENSMUSG00000053436	0.113256	6.34424	2.55396	0.0215062	0.0395894	-5.07881	M_G12Di	ENSG00000112062	MAPK14
ENSMUSG00000032487	-0.113242	7.95121	-1.85181	0.0830279	0.128752	-6.40739	M_G12Di	ENSG00000073756	PTGS2
ENSMUSG00000005610	-0.113213	9.72821	-2.43446	0.027303	0.0488339	-5.41133	M_G12Di	ENSG00000110321	EIF4G2
ENSMUSG00000002365	-0.113167	6.74839	-2.72169	0.0153178	0.0295978	-4.79999	M_G12Di	ENSG00000130340	SNX9
ENSMUSG00000038697	-0.113131	6.34746	-2.73325	0.0149613	0.0289825	-4.73396	M_G12Di	ENSG00000135801	TAF5L
ENSMUSG00000051390	0.113105	5.20542	1.83538	0.0855393	0.132139	-6.17163	M_G12Di	ENSG00000236104	ZBTB22
ENSMUSG00000033970	0.113078	4.60558	1.30902	0.209438	0.282731	-6.83959	M_G12Di	ENSG00000133119	RFC3
ENSMUSG00000032481	0.113024	7.96241	2.38756	0.0299601	0.0529559	-5.49373	M_G12Di	ENSG00000173473	SMARCC1
ENSMUSG00000022610	-0.112846	3.6968	-1.3741	0.188787	0.258664	-6.53567	M_G12Di	ENSG00000188130	MAPK12
ENSMUSG00000038267	0.112773	7.13851	2.40814	0.0287653	0.0511194	-5.38123	M_G12Di	ENSG00000137266	SLC22A23
ENSMUSG00000031393	-0.112743	6.64385	-1.97692	0.0659577	0.10555	-6.15388	M_G12Di	ENSG00000169057	MECP2
ENSMUSG00000020532	-0.112732	7.19805	-1.78453	0.0937474	0.142798	-6.50671	M_G12Di	ENSG00000278540	ACACA
ENSMUSG00000047613	-0.112509	3.27405	-1.171	0.259132	0.338052	-6.58398	M_G12Di	ENSG00000198912	C1orf174
ENSMUSG00000029578	0.112398	6.52566	2.48874	0.0245067	0.0443606	-5.22855	M_G12Di	ENSG00000157954	WIPI2
ENSMUSG00000022863	-0.112379	4.5757	-1.121	0.279209	0.359273	-6.98208	M_G12Di	ENSG00000154640	BTG3
ENSMUSG00000026781	0.112288	6.49986	1.82773	0.0867328	0.133695	-6.38205	M_G12Di	ENSG00000107897	ACBD5
ENSMUSG00000073374	-0.112229	1.3271	-0.529617	0.603816	0.676909	-6.46321	M_G12Di
ENSMUSG00000030521	-0.112188	5.20482	-1.43268	0.171636	0.238221	-6.78831	M_G12Di	ENSG00000124383	MPHOSPH10
ENSMUSG00000032285	-0.112185	2.97496	-1.23926	0.233526	0.309841	-6.47199	M_G12Di	ENSG00000140403	DNAJA4
ENSMUSG00000059208	-0.112139	7.88442	-2.13342	0.0490996	0.0816798	-5.95106	M_G12Di	ENSG00000099783	HNRNPM
ENSMUSG00000048949	0.112103	5.36743	1.74893	0.0998998	0.15066	-6.34413	M_G12Di
ENSMUSG00000061046	0.112087	5.10944	1.62289	0.124597	0.181678	-6.48565	M_G12Di	ENSG00000103253	HAGHL
ENSMUSG00000072761	0.112028	0.548218	0.470563	0.644449	0.712567	-6.3241	M_G12Di
ENSMUSG00000055452	0.111997	2.643	0.662151	0.517514	0.598332	-6.79514	M_G12Di
ENSMUSG00000014301	0.111973	2.95237	0.785062	0.444149	0.527774	-6.83801	M_G12Di	ENSG00000217930	PAM16
ENSMUSG00000033720	-0.111947	4.09618	-1.68498	0.11184	0.165676	-6.17211	M_G12Di	ENSG00000144040	SFXN5
ENSMUSG00000083364	0.111947	3.18616	0.938894	0.362061	0.446323	-6.80677	M_G12Di
ENSMUSG00000039789	0.111767	3.57054	1.30814	0.209729	0.283093	-6.52607	M_G12Di	ENSG00000167981	ZNF597
ENSMUSG00000027663	0.111752	5.30262	2.14494	0.0480303	0.0800546	-5.66418	M_G12Di	ENSG00000172667	ZMAT3
ENSMUSG00000019731	-0.111707	6.67951	-2.26409	0.0381655	0.0657056	-5.6478	M_G12Di	ENSG00000127526	SLC35E1
ENSMUSG00000074748	0.111676	6.40042	2.03952	0.0586664	0.0954548	-6.0226	M_G12Di	ENSG00000253719	ATXN7L3B
ENSMUSG00000085795	-0.111655	5.46369	-1.91677	0.0737254	0.116423	-6.07848	M_G12Di	ENSG00000183779	ZNF703
ENSMUSG00000026150	0.111653	5.90767	2.25816	0.0386081	0.0663181	-5.5723	M_G12Di	ENSG00000168958	MFF
ENSMUSG00000017670	-0.111602	5.79113	-1.88069	0.0787701	0.123185	-6.21978	M_G12Di	ENSG00000062598	ELMO2
ENSMUSG00000043929	0.111586	3.2401	1.00183	0.331677	0.414645	-6.74984	M_G12Di	ENSG00000174010	KLHL15
ENSMUSG00000030779	-0.111572	6.73402	-2.1744	0.0453923	0.0762579	-5.82262	M_G12Di	ENSG00000122257	RBBP6
ENSMUSG00000028677	-0.111521	5.0008	-1.65459	0.117936	0.173355	-6.43267	M_G12Di	ENSG00000187147	RNF220
ENSMUSG00000116995	0.111517	3.96831	1.37533	0.188413	0.25826	-6.55179	M_G12Di
ENSMUSG00000040225	-0.111499	7.86449	-1.60385	0.128748	0.186845	-6.80575	M_G12Di	ENSG00000117523	PRRC2C
ENSMUSG00000042616	-0.111439	1.37824	-0.574517	0.57379	0.650474	-6.50528	M_G12Di	ENSG00000116885	OSCP1
ENSMUSG00000001783	0.111419	7.18457	2.66558	0.0171678	0.0326493	-4.93812	M_G12Di	ENSG00000100220	RTCB
ENSMUSG00000061981	-0.111416	6.91444	-2.64742	0.0178112	0.0336408	-4.95418	M_G12Di	ENSG00000132589	FLOT2
ENSMUSG00000044763	-0.111348	4.56623	-1.71607	0.105889	0.158294	-6.23767	M_G12Di	ENSG00000174173	TRMT10C
ENSMUSG00000024349	-0.111324	3.92022	-1.28241	0.218381	0.292784	-6.6974	M_G12Di	ENSG00000184584	STING1
ENSMUSG00000025134	-0.111323	5.91217	-2.06246	0.0561837	0.0917967	-5.93612	M_G12Di	ENSG00000183684	ALYREF
ENSMUSG00000030763	0.1113	4.86086	1.86601	0.0809083	0.126071	-6.05812	M_G12Di	ENSG00000205629	LCMT1
ENSMUSG00000040715	0.111298	2.5898	0.532379	0.601947	0.675517	-6.90637	M_G12Di	NA	NA
ENSMUSG00000022420	-0.111131	3.66171	-1.08586	0.293996	0.37496	-6.80694	M_G12Di	ENSG00000100246	DNAL4
ENSMUSG00000024431	0.111083	6.1229	1.49631	0.15448	0.217922	-6.85228	M_G12Di	ENSG00000113580	NR3C1
ENSMUSG00000006215	0.111043	4.31541	1.45843	0.164513	0.229619	-6.53198	M_G12Di	ENSG00000116809	ZBTB17
ENSMUSG00000016308	0.110985	5.35274	2.08955	0.0533751	0.0876736	-5.767	M_G12Di	ENSG00000077721	UBE2A
ENSMUSG00000059436	0.11096	5.82081	1.99439	0.0638438	0.1026	-6.02714	M_G12Di	ENSG00000125952	MAX
ENSMUSG00000027957	-0.110813	6.15939	-1.6419	0.120564	0.176595	-6.6118	M_G12Di	ENSG00000117620	SLC35A3
ENSMUSG00000036975	-0.110767	2.78192	-0.942227	0.360406	0.444622	-6.65999	M_G12Di	ENSG00000144120	TMEM177
ENSMUSG00000032376	0.110679	6.51052	2.35972	0.0316504	0.0556467	-5.46075	M_G12Di	ENSG00000140455	USP3
ENSMUSG00000116673	-0.110652	2.73841	-0.891098	0.386381	0.471267	-6.73897	M_G12Di
ENSMUSG00000047412	-0.110635	5.52702	-1.82746	0.0867746	0.133728	-6.25897	M_G12Di	ENSG00000196323	ZBTB44
ENSMUSG00000038848	0.110615	7.09427	2.55642	0.0213999	0.0394275	-5.14286	M_G12Di	ENSG00000149658	YTHDF1
ENSMUSG00000029344	-0.110583	4.11554	-1.45938	0.164255	0.229357	-6.49669	M_G12Di	ENSG00000128294	TPST2
ENSMUSG00000107499	0.110525	-0.392799	0.249413	0.806288	0.848797	-6.14766	M_G12Di	ENSG00000135637	CCDC142
ENSMUSG00000052144	-0.110514	7.3901	-2.29841	0.0356949	0.0619337	-5.63815	M_G12Di
ENSMUSG00000021466	0.110499	5.38864	1.5787	0.134415	0.193786	-6.60902	M_G12Di	ENSG00000185920	PTCH1
ENSMUSG00000033033	-0.110494	2.18785	-0.852164	0.406985	0.4918	-6.61602	M_G12Di	ENSG00000138172	CALHM2
ENSMUSG00000032724	0.110366	1.79084	0.789975	0.441357	0.525084	-6.67341	M_G12Di	ENSG00000166016	ABTB2
ENSMUSG00000079083	0.110329	4.10502	1.17914	0.25597	0.334467	-6.83292	M_G12Di	ENSG00000183340	JRKL
ENSMUSG00000020009	0.110285	6.07991	2.35397	0.0320106	0.0562188	-5.41267	M_G12Di	ENSG00000027697	IFNGR1
ENSMUSG00000030127	0.110284	6.75579	2.02118	0.0607219	0.0982402	-6.08264	M_G12Di	ENSG00000111652	COPS7A
ENSMUSG00000025898	0.110207	4.82425	1.49813	0.154011	0.217379	-6.60382	M_G12Di	ENSG00000152404	CWF19L2
ENSMUSG00000031703	0.110203	6.81455	2.13226	0.0492085	0.0818494	-5.89043	M_G12Di	ENSG00000129636	ITFG1
ENSMUSG00000031143	-0.110196	4.55416	-2.02189	0.0606413	0.0981243	-5.74754	M_G12Di	ENSG00000101997	CCDC22
ENSMUSG00000021619	0.11019	2.31051	0.763399	0.456589	0.539924	-6.60879	M_G12Di	ENSG00000152348	ATG10
ENSMUSG00000026155	-0.110093	5.79197	-2.26414	0.0381613	0.0657056	-5.53564	M_G12Di	ENSG00000112305	SMAP1
ENSMUSG00000018678	-0.109847	4.58155	-1.74854	0.0999683	0.150723	-6.17631	M_G12Di	ENSG00000167182	SP2
ENSMUSG00000021693	-0.10982	6.13037	-1.54407	0.142564	0.203669	-6.7636	M_G12Di	ENSG00000068796	KIF2A
ENSMUSG00000025525	-0.109681	4.59209	-1.7105	0.106933	0.159597	-6.24332	M_G12Di	ENSG00000155008	APOOL
ENSMUSG00000021967	0.109674	3.45295	1.03268	0.317459	0.399732	-6.77644	M_G12Di	ENSG00000173141	MRPL57
ENSMUSG00000037933	-0.109641	6.01324	-2.24921	0.0392847	0.067358	-5.616	M_G12Di	ENSG00000185963	BICD2
ENSMUSG00000029250	-0.109617	6.99715	-2.3406	0.0328634	0.0575053	-5.54054	M_G12Di	ENSG00000047315	POLR2B
ENSMUSG00000037275	-0.109579	5.94529	-2.37863	0.0304931	0.0538023	-5.37405	M_G12Di	ENSG00000082516	GEMIN5
ENSMUSG00000020994	0.109551	7.06153	2.32648	0.0337867	0.0589612	-5.57241	M_G12Di	ENSG00000100941	PNN
ENSMUSG00000021893	0.109535	5.81511	1.74275	0.101001	0.152079	-6.42823	M_G12Di	ENSG00000131375	CAPN7
ENSMUSG00000027274	-0.109523	4.52392	-1.25335	0.228494	0.30429	-6.82513	M_G12Di	ENSG00000125863	MKKS
ENSMUSG00000045205	0.109339	5.58697	1.62785	0.123534	0.180331	-6.57037	M_G12Di	ENSG00000156162	DPY19L4
ENSMUSG00000005566	-0.109324	8.37222	-2.92173	0.0101662	0.0205407	-4.46162	M_G12Di	ENSG00000130726	TRIM28
ENSMUSG00000002345	0.109306	4.82919	1.57511	0.135242	0.19489	-6.48067	M_G12Di	ENSG00000254901	BORCS8
ENSMUSG00000051000	0.109295	3.72469	1.25272	0.228718	0.304525	-6.58005	M_G12Di	ENSG00000164142	FHIP1A
ENSMUSG00000043251	-0.109284	1.43822	-0.495412	0.627198	0.697553	-6.53313	M_G12Di	ENSG00000179044	EXOC3L1
ENSMUSG00000042686	-0.109229	2.41315	-0.621561	0.543186	0.623106	-6.67165	M_G12Di	ENSG00000104369	JPH1
ENSMUSG00000086503	-0.109213	9.08003	-0.99474	0.335006	0.4182	-7.57284	M_G12Di
ENSMUSG00000027639	-0.109146	6.76006	-2.59792	0.019685	0.0366562	-5.04837	M_G12Di	ENSG00000101347	SAMHD1
ENSMUSG00000024222	-0.109117	6.57803	-1.98996	0.0643736	0.103402	-6.11998	M_G12Di	ENSG00000096060	FKBP5
ENSMUSG00000055296	-0.108946	6.28494	-1.53867	0.143871	0.205105	-6.78901	M_G12Di	ENSG00000106771	TMEM245
ENSMUSG00000056216	-0.108931	5.65496	-1.74296	0.100965	0.152042	-6.3717	M_G12Di	ENSG00000153879	CEBPG
ENSMUSG00000003573	0.108917	5.08216	1.74107	0.101304	0.152464	-6.32143	M_G12Di	ENSG00000051128	HOMER3
ENSMUSG00000021737	0.108837	6.16362	2.00817	0.0622209	0.100341	-6.05246	M_G12Di	ENSG00000163636	PSMD6
ENSMUSG00000061724	-0.108797	4.75541	-0.674694	0.509723	0.591229	-7.46311	M_G12Di
ENSMUSG00000055371	-0.108776	6.08042	-2.1666	0.0460777	0.0772186	-5.75619	M_G12Di	ENSG00000115145	STAM2
ENSMUSG00000041258	0.108752	5.81992	1.95994	0.0680712	0.108476	-6.08863	M_G12Di	ENSG00000130856	ZNF236
ENSMUSG00000039431	0.108708	4.70928	1.54674	0.141921	0.203044	-6.48795	M_G12Di	ENSG00000003987	MTMR7
ENSMUSG00000046675	0.108696	3.07694	0.946273	0.358402	0.442573	-6.73517	M_G12Di	ENSG00000153485	LYSET
ENSMUSG00000053226	0.108688	2.35792	0.658562	0.519756	0.600333	-6.72218	M_G12Di	ENSG00000179284	DAND5
ENSMUSG00000024457	0.10868	5.64208	1.83837	0.0850777	0.131537	-6.26427	M_G12Di	ENSG00000234127	TRIM26
ENSMUSG00000063253	0.108679	6.66865	2.37242	0.0308684	0.0544124	-5.46278	M_G12Di	ENSG00000153130	SCOC
ENSMUSG00000008575	-0.108585	6.87517	-1.37515	0.188468	0.258308	-7.08614	M_G12Di	ENSG00000147862	NFIB
ENSMUSG00000021156	0.108566	6.23419	2.07155	0.0552265	0.0903814	-5.96066	M_G12Di	ENSG00000015171	ZMYND11
ENSMUSG00000027523	-0.108549	10.3809	-2.71471	0.0155372	0.0299634	-4.87188	M_G12Di	ENSG00000087460	GNAS
ENSMUSG00000070583	-0.108386	2.75427	-0.975293	0.344261	0.427736	-6.62829	M_G12Di
ENSMUSG00000001630	0.108344	6.37629	1.82699	0.0868485	0.133819	-6.36203	M_G12Di	ENSG00000211455	STK38L
ENSMUSG00000079658	-0.10832	6.43413	-2.20736	0.0426004	0.0721681	-5.73084	M_G12Di	ENSG00000154582	ELOC
ENSMUSG00000051022	-0.108281	4.28725	-1.30482	0.210828	0.28428	-6.82627	M_G12Di	ENSG00000002587	HS3ST1
ENSMUSG00000019470	0.108253	5.76033	1.93641	0.0711032	0.112737	-6.12489	M_G12Di	ENSG00000076924	XAB2
ENSMUSG00000028218	-0.108226	5.02045	-1.56746	0.137015	0.196918	-6.54243	M_G12Di	ENSG00000188343	CIBAR1
ENSMUSG00000056536	0.108203	5.70532	1.84263	0.0844221	0.130632	-6.26097	M_G12Di	ENSG00000197563	PIGN
ENSMUSG00000002233	-0.108186	6.86402	-2.02895	0.0598429	0.0970391	-6.08997	M_G12Di	ENSG00000155366	RHOC
ENSMUSG00000042938	-0.108167	1.45395	-0.420083	0.68014	0.743944	-6.59038	M_G12Di
ENSMUSG00000068882	-0.108018	7.92521	-2.03778	0.0588584	0.0957431	-6.11703	M_G12Di	ENSG00000138385	SSB
ENSMUSG00000045140	-0.108015	3.98595	-1.5662	0.13731	0.197254	-6.30832	M_G12Di	ENSG00000277161	PIGW
ENSMUSG00000053390	-0.108013	3.00652	-0.818652	0.425284	0.509955	-6.8334	M_G12Di
ENSMUSG00000056698	-0.107975	3.53613	-1.03729	0.315376	0.397613	-6.76308	M_G12Di	ENSG00000115459	ELMOD3
ENSMUSG00000031787	-0.10797	4.82494	-1.87146	0.0801082	0.12505	-6.04548	M_G12Di	ENSG00000140854	KATNB1
ENSMUSG00000026799	0.107918	3.75401	1.02204	0.322313	0.404862	-6.83905	M_G12Di	ENSG00000160563	MED27
ENSMUSG00000097882	0.107911	1.16088	0.517467	0.612072	0.684324	-6.42558	M_G12Di
ENSMUSG00000022637	-0.107886	4.99822	-1.83845	0.085065	0.131533	-6.15182	M_G12Di	ENSG00000114423	CBLB
ENSMUSG00000057788	0.107783	5.73907	1.92157	0.0730765	0.115512	-6.13957	M_G12Di	ENSG00000105671	DDX49
ENSMUSG00000033222	-0.10766	5.25728	-1.97996	0.0655846	0.105083	-5.95726	M_G12Di	ENSG00000116830	TTF2
ENSMUSG00000051154	-0.107613	5.40624	-1.95388	0.0688417	0.109568	-6.00348	M_G12Di	ENSG00000148444	COMMD3
ENSMUSG00000034723	-0.107597	6.02129	-1.76029	0.0978988	0.147909	-6.43288	M_G12Di	ENSG00000125827	TMX4
ENSMUSG00000046836	0.107489	5.84613	2.38978	0.0298292	0.0527678	-5.32476	M_G12Di	ENSG00000162819	BROX
ENSMUSG00000036504	0.107467	4.92623	1.46103	0.163807	0.228823	-6.68438	M_G12Di	ENSG00000054148	PHPT1
ENSMUSG00000004100	-0.107456	5.83886	-1.9976	0.063462	0.102075	-6.04112	M_G12Di	ENSG00000130810	PPAN
ENSMUSG00000051427	0.107438	3.94683	1.4476	0.167478	0.233202	-6.47393	M_G12Di	ENSG00000187860	CCDC157
ENSMUSG00000021193	-0.107429	6.99158	-2.2813	0.036907	0.0637264	-5.64916	M_G12Di	ENSG00000107959	PITRM1
ENSMUSG00000027998	0.107405	6.17357	2.00431	0.062672	0.10098	-6.06664	M_G12Di	ENSG00000171566	PLRG1
ENSMUSG00000032562	-0.10734	8.42043	-2.19883	0.0433074	0.0732218	-5.84208	M_G12Di	ENSG00000114353	GNAI2
ENSMUSG00000025178	0.107323	6.50635	2.67851	0.0167234	0.0319553	-4.85284	M_G12Di	ENSG00000155252	PI4K2A
ENSMUSG00000090625	-0.107295	2.73614	-0.44918	0.659464	0.725857	-7.00352	M_G12Di	NA	NA
ENSMUSG00000097908	0.107267	0.51307	0.477838	0.639376	0.707928	-6.26421	M_G12Di
ENSMUSG00000083992	0.107069	1.30347	0.544058	0.594075	0.668308	-6.50316	M_G12Di
ENSMUSG00000060198	-0.107053	0.724013	-0.334679	0.742314	0.795451	-6.45741	M_G12Di
ENSMUSG00000054400	0.107037	3.0215	1.00393	0.330696	0.413615	-6.72756	M_G12Di	ENSG00000217555	CKLF
ENSMUSG00000026577	0.107028	3.83995	1.25436	0.228137	0.303939	-6.64493	M_G12Di	ENSG00000117475	BLZF1
ENSMUSG00000028484	-0.107023	7.01607	-2.08443	0.0538956	0.0884723	-6.00172	M_G12Di	ENSG00000164985	PSIP1
ENSMUSG00000042275	-0.106966	3.02892	-0.662883	0.517057	0.597911	-6.93459	M_G12Di	ENSG00000152684	PELO
ENSMUSG00000025465	-0.10694	5.89894	-1.91344	0.0741781	0.116938	-6.15658	M_G12Di	ENSG00000127884	ECHS1
ENSMUSG00000033478	0.106933	5.97494	1.90402	0.0754735	0.118743	-6.202	M_G12Di	ENSG00000151553	FHIP2A
ENSMUSG00000009863	0.106923	6.27192	2.20842	0.0425133	0.0720395	-5.714	M_G12Di	ENSG00000117118	SDHB
ENSMUSG00000052446	0.106805	4.66827	1.34357	0.19826	0.269499	-6.7712	M_G12Di	ENSG00000198342	ZNF442
ENSMUSG00000052446	0.106805	4.66827	1.34357	0.19826	0.269499	-6.7712	M_G12Di	ENSG00000197044	ZNF441
ENSMUSG00000052446	0.106805	4.66827	1.34357	0.19826	0.269499	-6.7712	M_G12Di	ENSG00000196757	ZNF700
ENSMUSG00000052446	0.106805	4.66827	1.34357	0.19826	0.269499	-6.7712	M_G12Di	ENSG00000180855	ZNF443
ENSMUSG00000052446	0.106805	4.66827	1.34357	0.19826	0.269499	-6.7712	M_G12Di	ENSG00000196466	ZNF799
ENSMUSG00000052446	0.106805	4.66827	1.34357	0.19826	0.269499	-6.7712	M_G12Di	ENSG00000188868	ZNF563
ENSMUSG00000052446	0.106805	4.66827	1.34357	0.19826	0.269499	-6.7712	M_G12Di	ENSG00000197933	ZNF823
ENSMUSG00000052446	0.106805	4.66827	1.34357	0.19826	0.269499	-6.7712	M_G12Di	ENSG00000197647	ZNF433
ENSMUSG00000052446	0.106805	4.66827	1.34357	0.19826	0.269499	-6.7712	M_G12Di	ENSG00000197857	ZNF44
ENSMUSG00000016921	0.106786	8.51536	2.72098	0.0153398	0.0296315	-4.86169	M_G12Di	ENSG00000124193	SRSF6
ENSMUSG00000030417	-0.106763	4.96759	-1.16524	0.261387	0.340409	-7.07151	M_G12Di	ENSG00000105185	PDCD5
ENSMUSG00000038880	0.106761	4.70929	1.08108	0.296052	0.376844	-7.09595	M_G12Di	ENSG00000074071	MRPS34
ENSMUSG00000026878	0.106741	7.75892	2.41322	0.0284774	0.0506818	-5.43883	M_G12Di	ENSG00000119396	RAB14
ENSMUSG00000027852	-0.106731	7.6231	-2.15202	0.0473837	0.0790815	-5.91151	M_G12Di	ENSG00000213281	NRAS
ENSMUSG00000045409	0.106716	4.64661	1.41796	0.17582	0.243427	-6.68902	M_G12Di	ENSG00000204599	TRIM39
ENSMUSG00000107019	0.106695	-0.66666	0.202821	0.84189	0.878204	-6.10206	M_G12Di
ENSMUSG00000036721	-0.106642	3.71615	-1.1199	0.279661	0.359782	-6.78881	M_G12Di	ENSG00000158691	ZSCAN12
ENSMUSG00000018593	0.106639	8.33092	2.22683	0.0410269	0.0699144	-5.79382	M_G12Di	ENSG00000113140	SPARC
ENSMUSG00000020271	0.106621	7.1585	2.09964	0.0523628	0.0862852	-5.98116	M_G12Di	ENSG00000072803	FBXW11
ENSMUSG00000034192	-0.106595	5.19023	-1.74852	0.0999725	0.150723	-6.32193	M_G12Di	ENSG00000170860	LSM3
ENSMUSG00000041571	0.106588	7.45416	1.92614	0.0724641	0.114628	-6.2903	M_G12Di	ENSG00000178980	SELENOW
ENSMUSG00000118171	-0.106537	1.31155	-0.308681	0.761638	0.811369	-6.52285	M_G12Di
ENSMUSG00000015143	0.106532	8.15318	2.64157	0.0180234	0.0339869	-5.01453	M_G12Di	ENSG00000072110	ACTN1
ENSMUSG00000034974	0.106492	4.54982	1.72601	0.104044	0.155933	-6.21656	M_G12Di	ENSG00000167657	DAPK3
ENSMUSG00000031578	-0.106477	6.6597	-1.90398	0.0754796	0.118743	-6.27711	M_G12Di	ENSG00000198042	MAK16
ENSMUSG00000047554	-0.106446	5.77493	-1.87483	0.0796177	0.124345	-6.18973	M_G12Di	ENSG00000166471	TMEM41B
ENSMUSG00000042195	0.106433	2.77984	0.902628	0.380417	0.46509	-6.69946	M_G12Di	ENSG00000110660	SLC35F2
ENSMUSG00000069744	0.106432	6.62257	1.65544	0.117761	0.173137	-6.66576	M_G12Di	ENSG00000277791	PSMB3
ENSMUSG00000042626	-0.10642	7.43044	-2.27597	0.0372927	0.0643152	-5.67534	M_G12Di	ENSG00000160691	SHC1
ENSMUSG00000003923	0.106339	5.51264	1.67996	0.112826	0.166889	-6.46112	M_G12Di	ENSG00000108064	TFAM
ENSMUSG00000066487	-0.106271	-0.360351	-0.284478	0.779777	0.826274	-6.12133	M_G12Di
ENSMUSG00000034333	0.106235	5.13206	1.56277	0.138113	0.19832	-6.58068	M_G12Di	ENSG00000100426	ZBED4
ENSMUSG00000019558	0.106234	5.65374	1.97469	0.0662319	0.105923	-6.03807	M_G12Di	ENSG00000273554
ENSMUSG00000019558	0.106234	5.65374	1.97469	0.0662319	0.105923	-6.03807	M_G12Di	ENSG00000130821	SLC6A8
ENSMUSG00000107121	0.106198	0.170361	0.405448	0.690641	0.753072	-6.26542	M_G12Di
ENSMUSG00000051510	-0.106118	6.4715	-1.88838	0.0776696	0.121685	-6.26228	M_G12Di	ENSG00000197063	MAFG
ENSMUSG00000103735	-0.106044	1.09502	-0.273998	0.787672	0.832864	-6.50446	M_G12Di
ENSMUSG00000078941	-0.106035	6.80315	-2.66542	0.0171733	0.0326508	-4.91036	M_G12Di	ENSG00000273841	TAF9
ENSMUSG00000007908	0.105992	5.87112	1.99959	0.0632271	0.101748	-5.99393	M_G12Di	ENSG00000146151	HMGCLL1
ENSMUSG00000017679	0.105969	6.1933	2.0954	0.0527856	0.086882	-5.9114	M_G12Di	ENSG00000124120	TTPAL
ENSMUSG00000008429	-0.105955	5.18615	-1.63896	0.12118	0.177356	-6.4712	M_G12Di	ENSG00000122557	HERPUD2
ENSMUSG00000024158	-0.105953	5.01119	-1.75978	0.0979878	0.148024	-6.2322	M_G12Di	ENSG00000063854	HAGH
ENSMUSG00000027465	0.105941	7.30543	2.63413	0.018297	0.0344124	-5.00033	M_G12Di	ENSG00000125875	TBC1D20
ENSMUSG00000004451	-0.105929	5.39754	-1.9489	0.0694795	0.110447	-6.01079	M_G12Di	ENSG00000144118	RALB
ENSMUSG00000037772	0.105895	2.09233	0.524237	0.607465	0.679996	-6.81274	M_G12Di	ENSG00000276345
ENSMUSG00000037772	0.105895	2.09233	0.524237	0.607465	0.679996	-6.81274	M_G12Di	ENSG00000214026	MRPL23
ENSMUSG00000029701	0.105877	6.32305	2.0255	0.0602321	0.0975844	-6.04633	M_G12Di	ENSG00000106344	RBM28
ENSMUSG00000003282	-0.105816	2.89699	-0.933875	0.364565	0.449024	-6.83012	M_G12Di	ENSG00000181690	PLAG1
ENSMUSG00000041684	-0.105814	4.71692	-1.41051	0.177971	0.245949	-6.70358	M_G12Di	ENSG00000134897	BIVM
ENSMUSG00000041684	-0.105814	4.71692	-1.41051	0.177971	0.245949	-6.70358	M_G12Di	ENSG00000134899	ERCC5
ENSMUSG00000039218	-0.105747	9.24386	-1.35106	0.1959	0.266769	-7.16508	M_G12Di	ENSG00000167978	SRRM2
ENSMUSG00000033486	0.105733	0.974319	0.413672	0.684732	0.748133	-6.50434	M_G12Di	ENSG00000166762	CATSPER2
ENSMUSG00000036442	-0.105733	4.95552	-1.80291	0.0907045	0.138807	-6.18012	M_G12Di	ENSG00000168286	THAP11
ENSMUSG00000022554	0.105661	3.71638	1.14007	0.271417	0.350844	-6.79812	M_G12Di	ENSG00000235173	HGH1
ENSMUSG00000013622	-0.105609	4.85646	-1.21117	0.243815	0.321118	-6.95579	M_G12Di	ENSG00000138085	ATRAID
ENSMUSG00000038368	-0.105583	4.76539	-1.68913	0.111028	0.164642	-6.2826	M_G12Di	ENSG00000188352	FOCAD
ENSMUSG00000042446	0.10557	6.25502	1.54261	0.142916	0.204037	-6.80318	M_G12Di	ENSG00000146463	ZMYM4
ENSMUSG00000027427	0.105561	5.93895	1.64218	0.120506	0.17655	-6.60755	M_G12Di	ENSG00000132664	POLR3F
ENSMUSG00000022370	0.105558	5.96097	1.90933	0.0747406	0.117739	-6.19293	M_G12Di	ENSG00000172172	MRPL13
ENSMUSG00000101225	0.105545	1.29894	0.596177	0.559588	0.638012	-6.43609	M_G12Di
ENSMUSG00000024212	0.105544	6.53847	2.2979	0.0357306	0.0619769	-5.58817	M_G12Di	ENSG00000130382	MLLT1
ENSMUSG00000025731	0.105536	5.44114	1.39117	0.183651	0.252672	-6.84094	M_G12Di	ENSG00000130731	METTL26
ENSMUSG00000023286	-0.105449	5.38627	-1.68118	0.112587	0.166629	-6.45259	M_G12Di	ENSG00000160087	UBE2J2
ENSMUSG00000056383	-0.105443	4.01153	-1.24302	0.232174	0.308301	-6.71138	M_G12Di
ENSMUSG00000022300	0.105403	5.91992	2.24013	0.0399833	0.0683621	-5.62424	M_G12Di	ENSG00000164934	DCAF13
ENSMUSG00000039771	-0.105333	5.10364	-1.50328	0.152691	0.215775	-6.64752	M_G12Di	ENSG00000228049	POLR2J2
ENSMUSG00000039771	-0.105333	5.10364	-1.50328	0.152691	0.215775	-6.64752	M_G12Di	ENSG00000005075	POLR2J
ENSMUSG00000039771	-0.105333	5.10364	-1.50328	0.152691	0.215775	-6.64752	M_G12Di	ENSG00000285437	POLR2J3
ENSMUSG00000030816	0.105332	6.05077	1.9252	0.0725889	0.114797	-6.17865	M_G12Di	ENSG00000103549	RNF40
ENSMUSG00000028703	0.105311	5.94462	2.10595	0.0517379	0.0853999	-5.84078	M_G12Di	ENSG00000132128	LRRC41
ENSMUSG00000045934	-0.105307	5.67009	-1.62225	0.124733	0.181835	-6.5909	M_G12Di	ENSG00000014914	MTMR11
ENSMUSG00000014932	-0.105302	5.83186	-1.77604	0.095184	0.144652	-6.38099	M_G12Di	ENSG00000176105	YES1
ENSMUSG00000027221	0.1053	3.77805	1.06466	0.303191	0.384163	-6.90916	M_G12Di	ENSG00000175264	CHST1
ENSMUSG00000064302	-0.105261	6.39189	-2.20927	0.0424439	0.0719313	-5.72025	M_G12Di	ENSG00000074054	CLASP1
ENSMUSG00000015451	0.105216	0.0640507	0.330748	0.745225	0.797842	-6.22416	M_G12Di	ENSG00000224389	C4B
ENSMUSG00000015451	0.105216	0.0640507	0.330748	0.745225	0.797842	-6.22416	M_G12Di	ENSG00000244731	C4A
ENSMUSG00000020936	0.105174	7.16585	2.63799	0.0181544	0.03419	-4.98522	M_G12Di	ENSG00000136448	NMT1
ENSMUSG00000024999	0.105147	5.87443	2.02664	0.060103	0.0973998	-6.00336	M_G12Di	ENSG00000173145	NOC3L
ENSMUSG00000058325	0.105127	6.0754	1.71173	0.106701	0.159306	-6.51923	M_G12Di	ENSG00000150760	DOCK1
ENSMUSG00000021891	-0.105075	4.66491	-1.86754	0.080683	0.125796	-6.01225	M_G12Di	ENSG00000206562	METTL6
ENSMUSG00000022752	-0.105046	7.42905	-1.83203	0.08606	0.132816	-6.44166	M_G12Di	ENSG00000154174	TOMM70
ENSMUSG00000028879	0.105032	6.20953	2.14311	0.0481989	0.0803253	-5.82213	M_G12Di	ENSG00000117758	STX12
ENSMUSG00000061755	-0.105013	6.00152	-1.39769	0.181718	0.250428	-6.96515	M_G12Di	ENSG00000038219	BOD1L1
ENSMUSG00000050229	-0.104978	5.08293	-1.73389	0.102603	0.154114	-6.30733	M_G12Di	ENSG00000143315	PIGM
ENSMUSG00000023147	-0.104911	4.34914	-1.46844	0.16181	0.22658	-6.55231	M_G12Di	ENSG00000182093	GET1
ENSMUSG00000097772	0.104854	2.99644	0.862107	0.401656	0.486544	-6.86692	M_G12Di
ENSMUSG00000026737	-0.104833	4.75668	-1.38573	0.185274	0.254634	-6.67783	M_G12Di	ENSG00000150867	PIP4K2A
ENSMUSG00000027222	0.104824	3.11853	1.03816	0.314984	0.397197	-6.65046	M_G12Di	ENSG00000121680	PEX16
ENSMUSG00000029387	-0.104818	4.84814	-1.55789	0.139264	0.199662	-6.52527	M_G12Di	ENSG00000111358	GTF2H3
ENSMUSG00000075376	0.104815	6.37702	1.38365	0.185898	0.255383	-7.02417	M_G12Di	ENSG00000056586	RC3H2
ENSMUSG00000009907	0.104803	6.83654	2.27744	0.0371859	0.064148	-5.64293	M_G12Di	ENSG00000119541	VPS4B
ENSMUSG00000052456	0.104719	6.95661	1.52562	0.147072	0.208863	-6.87527	M_G12Di	ENSG00000198356	GET3
ENSMUSG00000029428	-0.104705	4.51133	-1.54556	0.142205	0.20331	-6.45303	M_G12Di	ENSG00000111450	STX2
ENSMUSG00000042185	0.104704	5.56165	1.66403	0.116012	0.170943	-6.51884	M_G12Di	ENSG00000170322	NFRKB
ENSMUSG00000022094	-0.104667	5.03585	-1.65386	0.118085	0.173534	-6.44643	M_G12Di	ENSG00000104635	SLC39A14
ENSMUSG00000032913	0.104661	4.83327	1.53716	0.144238	0.205497	-6.52901	M_G12Di	ENSG00000198799	LRIG2
ENSMUSG00000099980	0.104657	-0.271907	0.25993	0.798309	0.84225	-6.18672	M_G12Di
ENSMUSG00000031847	-0.104656	-0.0972459	-0.4466	0.661287	0.727201	-6.16001	M_G12Di	ENSG00000166455	C16orf46
ENSMUSG00000030051	-0.104629	3.54365	-1.3203	0.205733	0.278544	-6.52527	M_G12Di	ENSG00000169621	APLF
ENSMUSG00000053819	0.104624	7.65441	2.11683	0.0506782	0.0838593	-5.97452	M_G12Di
ENSMUSG00000040711	-0.104556	8.31302	-2.47368	0.0252538	0.0455472	-5.33714	M_G12Di	ENSG00000174705	SH3PXD2B
ENSMUSG00000094483	0.104518	7.84667	1.39975	0.181113	0.249685	-7.09122	M_G12Di	ENSG00000146676	PURB
ENSMUSG00000025208	0.1045	5.71161	2.16586	0.0461433	0.0773084	-5.7041	M_G12Di	ENSG00000055950	MRPL43
ENSMUSG00000033671	-0.104385	5.63409	-1.40778	0.178765	0.246895	-6.86988	M_G12Di	ENSG00000135837	CEP350
ENSMUSG00000033983	-0.104377	3.9963	-1.31585	0.207189	0.280191	-6.62589	M_G12Di	ENSG00000121058	COIL
ENSMUSG00000001211	0.104333	5.98988	2.09033	0.0532965	0.0875667	-5.88106	M_G12Di	ENSG00000160216	AGPAT3
ENSMUSG00000045231	0.104329	1.01389	0.532492	0.60187	0.67549	-6.44933	M_G12Di
ENSMUSG00000021134	0.104298	8.7665	2.38494	0.0301155	0.0531899	-5.50511	M_G12Di	ENSG00000100650	SRSF5
ENSMUSG00000032560	-0.104267	7.12933	-1.97084	0.0667077	0.106531	-6.19658	M_G12Di	ENSG00000138246	DNAJC13
ENSMUSG00000096433	-0.104215	3.65033	-1.02756	0.319788	0.402195	-6.84829	M_G12Di	ENSG00000196378	ZNF34
ENSMUSG00000031792	-0.104189	4.70637	-1.39693	0.181944	0.250644	-6.71617	M_G12Di	ENSG00000103005	USB1
ENSMUSG00000021428	-0.104183	4.54271	-1.50669	0.151822	0.214758	-6.53324	M_G12Di	ENSG00000124784	RIOK1
ENSMUSG00000059456	0.104149	4.91737	1.89523	0.0767004	0.120327	-6.12347	M_G12Di	ENSG00000120899	PTK2B
ENSMUSG00000026197	-0.104138	3.51032	-1.09451	0.290305	0.370928	-6.70566	M_G12Di	ENSG00000158552	ZFAND2B
ENSMUSG00000028140	0.104127	6.1378	2.31891	0.0342918	0.0597863	-5.50189	M_G12Di	ENSG00000143436	MRPL9
ENSMUSG00000022378	-0.104122	6.14434	-1.85756	0.0821635	0.127709	-6.30461	M_G12Di	ENSG00000153310	CYRIB
ENSMUSG00000027424	-0.10412	4.16083	-1.29658	0.213583	0.287394	-6.7037	M_G12Di	ENSG00000125871	MGME1
ENSMUSG00000037395	-0.104088	4.60527	-1.42293	0.174398	0.241588	-6.66209	M_G12Di	ENSG00000117625	RCOR3
ENSMUSG00000024096	-0.104084	6.1822	-2.30182	0.0354579	0.061628	-5.53616	M_G12Di	ENSG00000017797	RALBP1
ENSMUSG00000046311	-0.104082	5.85738	-1.71676	0.105759	0.158136	-6.48223	M_G12Di	ENSG00000196670	ZFP62
ENSMUSG00000034201	0.104071	5.65012	2.02626	0.0601462	0.0974575	-5.97622	M_G12Di	ENSG00000185340	GAS2L1
ENSMUSG00000027406	0.104024	7.77204	2.51458	0.023273	0.0424307	-5.24903	M_G12Di	ENSG00000101365	IDH3B
ENSMUSG00000052512	-0.103958	4.96599	-1.00955	0.328077	0.410979	-7.24476	M_G12Di	ENSG00000166833	NAV2
ENSMUSG00000026374	0.103934	6.62449	2.18597	0.044394	0.074824	-5.798	M_G12Di	ENSG00000211460	TSN
ENSMUSG00000044018	0.103906	5.88933	1.80121	0.0909817	0.139124	-6.31871	M_G12Di	ENSG00000136897	MRPL50
ENSMUSG00000071659	-0.103812	8.85104	-2.68672	0.0164468	0.031492	-4.92914	M_G12Di	ENSG00000214753	HNRNPUL2
ENSMUSG00000025213	-0.103786	2.11251	-0.845249	0.410718	0.495477	-6.56538	M_G12Di	ENSG00000107821	KAZALD1
ENSMUSG00000027104	0.103756	6.67176	1.72649	0.103956	0.155819	-6.55913	M_G12Di	ENSG00000115966	ATF2
ENSMUSG00000060904	0.103754	6.91396	2.18078	0.0448388	0.0754359	-5.81879	M_G12Di	ENSG00000120805	ARL1
ENSMUSG00000029312	0.103735	1.44856	0.595675	0.559915	0.638235	-6.48492	M_G12Di	ENSG00000145332	KLHL8
ENSMUSG00000025873	0.103664	6.54348	2.34609	0.0325109	0.0569579	-5.49086	M_G12Di	ENSG00000113194	FAF2
ENSMUSG00000005698	-0.103539	6.68181	-2.29893	0.0356588	0.0618938	-5.5929	M_G12Di	ENSG00000102974	CTCF
ENSMUSG00000026377	0.103536	5.73128	1.49275	0.155401	0.219005	-6.80376	M_G12Di	ENSG00000155438	NIFK
ENSMUSG00000110275	-0.103375	1.57841	-0.659248	0.519327	0.600033	-6.52323	M_G12Di
ENSMUSG00000032422	0.103368	5.8585	1.85734	0.0821967	0.127709	-6.24986	M_G12Di	ENSG00000135317	SNX14
ENSMUSG00000040721	0.1033	3.79784	0.904094	0.379662	0.464519	-7.05242	M_G12Di	ENSG00000136367	ZFHX2
ENSMUSG00000032252	-0.103295	5.50444	-1.91419	0.0740756	0.116805	-6.11198	M_G12Di	ENSG00000138604	GLCE
ENSMUSG00000054280	-0.103228	5.73067	-1.30079	0.212171	0.285793	-7.03308	M_G12Di	ENSG00000183530	PRR14L
ENSMUSG00000031537	0.103183	6.00323	2.09085	0.0532438	0.0875136	-5.90251	M_G12Di	ENSG00000104365	IKBKB
ENSMUSG00000024036	-0.10316	1.12721	-0.387269	0.703776	0.764619	-6.38799	M_G12Di	ENSG00000160190	SLC37A1
ENSMUSG00000025437	0.10305	6.66949	2.35074	0.0322148	0.0565313	-5.49752	M_G12Di	ENSG00000077254	USP33
ENSMUSG00000029670	-0.10303	4.62812	-1.46149	0.163683	0.228706	-6.61371	M_G12Di	ENSG00000071243	ING3
ENSMUSG00000005069	0.103028	5.98557	2.09835	0.0524915	0.0864862	-5.86535	M_G12Di	ENSG00000139197	PEX5
ENSMUSG00000027285	0.102961	5.66248	1.5362	0.144473	0.205759	-6.71685	M_G12Di	ENSG00000137814	HAUS2
ENSMUSG00000025402	-0.102924	4.54318	-1.61537	0.126223	0.183614	-6.42058	M_G12Di	ENSG00000166886	NAB2
ENSMUSG00000024070	0.102916	6.5657	1.94435	0.0700669	0.111258	-6.21497	M_G12Di	ENSG00000115825	PRKD3
ENSMUSG00000024959	0.102914	5.16592	1.22117	0.240115	0.31702	-7.02322	M_G12Di	ENSG00000002330	BAD
ENSMUSG00000101841	0.102897	-0.412018	0.263276	0.795775	0.840332	-6.14235	M_G12Di
ENSMUSG00000027835	0.10286	6.21221	1.85544	0.082481	0.128074	-6.30671	M_G12Di	ENSG00000114209	PDCD10
ENSMUSG00000059586	-0.102853	5.22768	-1.61047	0.127291	0.184918	-6.52687	M_G12Di	ENSG00000156831	NSMCE2
ENSMUSG00000117975	0.102808	4.58934	1.57681	0.134851	0.194391	-6.44701	M_G12Di	ENSG00000148841	ITPRIP
ENSMUSG00000028882	-0.102752	5.97639	-2.05137	0.0573717	0.0935774	-5.95538	M_G12Di	ENSG00000117751	PPP1R8
ENSMUSG00000045410	-0.102703	5.12835	-1.84752	0.0836767	0.129588	-6.12323	M_G12Di	ENSG00000165568	AKR1E2
ENSMUSG00000056749	-0.102703	3.88285	-1.08282	0.295304	0.376235	-6.85681	M_G12Di	ENSG00000165030	NFIL3
ENSMUSG00000008301	0.102699	5.42882	1.8546	0.0826079	0.128209	-6.19417	M_G12Di	ENSG00000164902	PHAX
ENSMUSG00000022557	0.102664	5.69647	1.48448	0.157557	0.221681	-6.80953	M_G12Di	ENSG00000261236	BOP1
ENSMUSG00000080316	0.102609	5.77496	0.884991	0.389567	0.474256	-7.52979	M_G12Di	ENSG00000182310	SPACA6
ENSMUSG00000031591	-0.102595	8.66513	-2.43692	0.0271704	0.0486304	-5.40703	M_G12Di	ENSG00000104763	ASAH1
ENSMUSG00000093553	0.102593	0.208353	0.348775	0.73191	0.787044	-6.19945	M_G12Di
ENSMUSG00000036160	0.102511	4.94482	1.65992	0.116846	0.171948	-6.41537	M_G12Di	ENSG00000148296	SURF6
ENSMUSG00000053205	0.102495	5.56434	1.34968	0.196332	0.267234	-6.96223	M_G12Di	ENSG00000198252	STYX
ENSMUSG00000025485	-0.102478	5.47752	-2.19145	0.0439278	0.0741407	-5.63187	M_G12Di	ENSG00000177963	RIC8A
ENSMUSG00000034168	-0.102467	6.48439	-1.97136	0.0666425	0.106448	-6.16256	M_G12Di	ENSG00000119669	IRF2BPL
ENSMUSG00000019433	0.102382	6.07396	1.67781	0.113252	0.167479	-6.56253	M_G12Di	ENSG00000123159	GIPC1
ENSMUSG00000020661	0.102346	5.34862	1.4319	0.171856	0.238501	-6.80828	M_G12Di	ENSG00000119772	DNMT3A
ENSMUSG00000001829	-0.102317	5.28515	-1.9715	0.066626	0.106448	-5.96209	M_G12Di	ENSG00000162129	CLPB
ENSMUSG00000022125	0.102264	4.43534	1.33527	0.200899	0.2728	-6.71191	M_G12Di	ENSG00000102805	CLN5
ENSMUSG00000024251	-0.102256	4.6798	-1.58612	0.132722	0.191708	-6.45605	M_G12Di	ENSG00000115970	THADA
ENSMUSG00000062040	-0.102255	3.81777	-1.13543	0.273298	0.352784	-6.81777	M_G12Di
ENSMUSG00000041912	0.102221	2.82543	0.939	0.362009	0.446301	-6.66255	M_G12Di	ENSG00000182134	TDRKH
ENSMUSG00000020289	-0.102173	4.66974	-1.32448	0.204374	0.277053	-6.81152	M_G12Di	ENSG00000103148	NPRL3
ENSMUSG00000074358	0.102149	3.95748	1.30273	0.211526	0.285162	-6.66237	M_G12Di	ENSG00000104983	CCDC61
ENSMUSG00000027248	0.102145	9.91733	2.36879	0.0310901	0.0547509	-5.53335	M_G12Di	ENSG00000167004	PDIA3
ENSMUSG00000010517	-0.102071	5.4384	-1.98995	0.0643753	0.103402	-5.96206	M_G12Di	ENSG00000185104	FAF1
ENSMUSG00000046185	0.102041	3.63755	1.27046	0.222497	0.297472	-6.62293	M_G12Di
ENSMUSG00000048007	-0.102026	4.84923	-1.31103	0.208775	0.282041	-6.87003	M_G12Di	ENSG00000126953	TIMM8A
ENSMUSG00000029401	-0.102011	5.50188	-1.76652	0.096816	0.146611	-6.33829	M_G12Di	ENSG00000150977	RILPL2
ENSMUSG00000010392	0.101967	6.12669	1.83351	0.0858303	0.132494	-6.33292	M_G12Di	ENSG00000108587	GOSR1
ENSMUSG00000053483	0.101852	5.00239	1.69953	0.109019	0.162091	-6.35515	M_G12Di	ENSG00000143258	USP21
ENSMUSG00000009406	0.101852	5.19509	1.85394	0.0827066	0.128347	-6.15699	M_G12Di	ENSG00000126767	ELK1
ENSMUSG00000028668	-0.101838	6.30552	-2.30096	0.0355174	0.0616982	-5.54579	M_G12Di	ENSG00000011007	ELOA
ENSMUSG00000034263	-0.101781	5.5649	-1.72438	0.104344	0.156322	-6.41738	M_G12Di	ENSG00000138614	INTS14
ENSMUSG00000038172	-0.101771	6.21817	-1.61496	0.126312	0.183703	-6.68382	M_G12Di	ENSG00000155158	TTC39B
ENSMUSG00000044340	0.101721	5.81353	1.99997	0.0631822	0.101688	-6.044	M_G12Di	ENSG00000081913	PHLPP1
ENSMUSG00000030706	-0.101693	4.22169	-1.5651	0.137568	0.197581	-6.35058	M_G12Di	ENSG00000175581	MRPL48
ENSMUSG00000039163	0.101626	4.80093	1.1797	0.255755	0.334336	-6.99037	M_G12Di	ENSG00000187118	CMC1
ENSMUSG00000032497	0.101587	5.62836	2.16299	0.0463976	0.077664	-5.68016	M_G12Di	ENSG00000093167	LRRFIP2
ENSMUSG00000033953	-0.101567	7.21985	-2.1013	0.0521977	0.086024	-5.97982	M_G12Di	ENSG00000221823	PPP3R1
ENSMUSG00000045180	-0.101553	5.40506	-1.64176	0.120593	0.176617	-6.48637	M_G12Di	ENSG00000146950	SHROOM2
ENSMUSG00000006050	-0.101544	5.86987	-1.62744	0.12362	0.180405	-6.58287	M_G12Di	ENSG00000213523	SRA1
ENSMUSG00000051285	0.101458	6.23225	1.59812	0.130023	0.188348	-6.71869	M_G12Di	ENSG00000168300	PCMTD1
ENSMUSG00000021671	-0.101429	3.58845	-1.02073	0.322913	0.405414	-6.82302	M_G12Di	ENSG00000152359	POC5
ENSMUSG00000072946	0.101425	5.61007	2.18051	0.0448627	0.0754663	-5.65628	M_G12Di	ENSG00000140043	PTGR2
ENSMUSG00000038807	-0.101326	5.8959	-1.8893	0.0775387	0.121509	-6.21824	M_G12Di	ENSG00000132359	RAP1GAP2
ENSMUSG00000031913	-0.101313	5.6779	-1.77064	0.0961073	0.145729	-6.36782	M_G12Di	ENSG00000132612	VPS4A
ENSMUSG00000028407	-0.101298	0.938526	-0.388447	0.702922	0.764013	-6.44493	M_G12Di
ENSMUSG00000024425	-0.101265	7.50498	-1.86274	0.0813923	0.126672	-6.39794	M_G12Di	ENSG00000131507	NDFIP1
ENSMUSG00000046138	-0.101122	6.2578	-1.54201	0.143061	0.204199	-6.7655	M_G12Di	ENSG00000183354	BRD10
ENSMUSG00000030386	0.10111	3.89441	1.0844	0.294622	0.375553	-6.91899	M_G12Di	ENSG00000166704	ZNF606
ENSMUSG00000024829	0.101073	5.84472	1.81319	0.0890395	0.13681	-6.33539	M_G12Di	ENSG00000197345	MRPL21
ENSMUSG00000024169	0.101052	5.28259	1.69088	0.110688	0.164177	-6.43135	M_G12Di	ENSG00000187535	IFT140
ENSMUSG00000020074	0.100971	6.89299	1.93961	0.0706841	0.112169	-6.23908	M_G12Di	ENSG00000060339	CCAR1
ENSMUSG00000020929	-0.100916	7.36477	-2.22006	0.041568	0.0706602	-5.78107	M_G12Di	ENSG00000108883	EFTUD2
ENSMUSG00000027423	-0.10078	8.4136	-2.12573	0.0498257	0.0827057	-5.97203	M_G12Di	ENSG00000089006	SNX5
ENSMUSG00000000759	0.100697	6.06579	2.09723	0.0526024	0.0866137	-5.89293	M_G12Di	ENSG00000126216	TUBGCP3
ENSMUSG00000027660	0.100619	6.95328	1.52399	0.147478	0.209393	-6.88808	M_G12Di	ENSG00000136603	SKIL
ENSMUSG00000024145	0.100513	3.98651	1.27177	0.222043	0.297045	-6.67842	M_G12Di	ENSG00000151665	PIGF
ENSMUSG00000022769	-0.100389	4.13273	-1.01242	0.326747	0.409551	-6.96021	M_G12Di	ENSG00000128228	SDF2L1
ENSMUSG00000031660	-0.100385	6.26247	-2.01215	0.0617588	0.0996953	-6.05131	M_G12Di	ENSG00000166164	BRD7
ENSMUSG00000038733	0.100353	8.12905	2.04786	0.0577522	0.0941214	-6.1025	M_G12Di	ENSG00000162923	WDR26
ENSMUSG00000024260	-0.100331	5.87656	-2.04048	0.0585603	0.0952941	-5.95236	M_G12Di	ENSG00000136715	SAP130
ENSMUSG00000028161	-0.100329	6.7395	-1.97745	0.065892	0.105471	-6.18093	M_G12Di	ENSG00000138814	PPP3CA
ENSMUSG00000034203	-0.100317	4.58674	-1.37396	0.188828	0.258672	-6.7022	M_G12Di	ENSG00000163528	CHCHD4
ENSMUSG00000036678	-0.100273	4.9096	-1.66074	0.116678	0.171779	-6.392	M_G12Di	ENSG00000094914	AAAS
ENSMUSG00000019579	0.100265	6.15129	1.78954	0.0929096	0.141645	-6.39424	M_G12Di	ENSG00000074842	MYDGF
ENSMUSG00000040466	0.100245	4.37011	0.832575	0.417618	0.502628	-6.97496	M_G12Di	ENSG00000090013	BLVRB
ENSMUSG00000032096	-0.100226	8.32784	-2.15817	0.0468282	0.0782731	-5.91285	M_G12Di	ENSG00000095139	ARCN1
ENSMUSG00000001687	-0.100204	5.74668	-2.03179	0.0595247	0.0966202	-5.89598	M_G12Di	ENSG00000122042	UBL3
ENSMUSG00000041058	0.100201	5.60128	1.45941	0.164248	0.229357	-6.79933	M_G12Di	ENSG00000123124	WWP1
ENSMUSG00000008859	-0.100134	6.08785	-1.76647	0.096825	0.146611	-6.44419	M_G12Di	ENSG00000006451	RALA
ENSMUSG00000017837	-0.100124	5.11333	-1.38233	0.186295	0.255764	-6.79137	M_G12Di	ENSG00000168256	NKIRAS2
ENSMUSG00000079677	-0.100111	4.38131	-1.3077	0.209875	0.283222	-6.76543	M_G12Di	ENSG00000267673	FDX2
ENSMUSG00000020386	0.100073	5.64721	1.2939	0.214485	0.288488	-7.01623	M_G12Di	ENSG00000152700	SAR1B
ENSMUSG00000079477	0.100055	8.13699	2.50711	0.0236235	0.0429968	-5.26943	M_G12Di	ENSG00000075785	RAB7A
ENSMUSG00000039130	-0.0999885	5.64886	-1.95654	0.0685028	0.109056	-6.0718	M_G12Di	ENSG00000091732	ZC3HC1
ENSMUSG00000117310	0.0999313	7.86976	1.28712	0.216779	0.290908	-7.23445	M_G12Di	ENSG00000112245	PTP4A1
ENSMUSG00000028884	-0.0998446	4.77223	-1.04438	0.312186	0.394207	-7.13601	M_G12Di	ENSG00000117748	RPA2
ENSMUSG00000006673	0.0998122	7.08715	2.20407	0.042872	0.0725807	-5.79633	M_G12Di	ENSG00000198218	QRICH1
ENSMUSG00000006731	0.0997995	4.0139	0.959481	0.351917	0.435846	-6.99276	M_G12Di	ENSG00000135454	B4GALNT1
ENSMUSG00000031953	-0.0997927	3.7226	-1.24444	0.231668	0.307691	-6.61958	M_G12Di	ENSG00000166822	TMEM170A
ENSMUSG00000091183	-0.099763	-0.375281	-0.30061	0.767671	0.815856	-6.18561	M_G12Di
ENSMUSG00000052917	0.0997601	4.77553	1.37441	0.188692	0.258561	-6.76969	M_G12Di	ENSG00000138468	SENP7
ENSMUSG00000045867	-0.0997535	2.1918	-0.721497	0.481252	0.563317	-6.67618	M_G12Di	ENSG00000169372	CRADD
ENSMUSG00000035697	0.0997506	5.67261	1.85747	0.0821775	0.127709	-6.20593	M_G12Di	ENSG00000180448	ARHGAP45
ENSMUSG00000105572	-0.0997378	0.514194	-0.314566	0.757249	0.807637	-6.34746	M_G12Di
ENSMUSG00000092595	0.0997312	-0.287859	0.217252	0.830821	0.869592	-6.20468	M_G12Di
ENSMUSG00000021115	-0.0996866	4.45246	-1.36129	0.192715	0.26307	-6.73187	M_G12Di	ENSG00000100749	VRK1
ENSMUSG00000018068	-0.0996623	5.78732	-1.70596	0.107792	0.160619	-6.48696	M_G12Di	ENSG00000108506	INTS2
ENSMUSG00000089917	0.0995895	5.05984	1.55113	0.14087	0.201696	-6.55689	M_G12Di	ENSG00000198276	UCKL1
ENSMUSG00000052137	-0.0995131	3.99655	-1.03403	0.316849	0.399119	-6.96898	M_G12Di	ENSG00000183808	RBM12B
ENSMUSG00000017715	-0.0994601	5.28059	-1.66014	0.116801	0.171921	-6.45443	M_G12Di	ENSG00000087157	PGS1
ENSMUSG00000029291	0.0994279	4.36582	1.35244	0.195468	0.266377	-6.67438	M_G12Di	ENSG00000018189	RUFY3
ENSMUSG00000022551	0.0994039	6.40855	1.78678	0.0933694	0.142287	-6.43605	M_G12Di	ENSG00000179091	CYC1
ENSMUSG00000031304	0.0993846	-0.232683	0.336914	0.740661	0.794241	-6.37294	M_G12Di	ENSG00000147168	IL2RG
ENSMUSG00000056753	-0.0993476	0.619167	-0.48773	0.632508	0.701827	-6.32092	M_G12Di
ENSMUSG00000034401	-0.0992974	3.4911	-0.830441	0.418787	0.503613	-7.00644	M_G12Di	ENSG00000132122	SPATA6
ENSMUSG00000030595	-0.0992809	3.98503	-1.18089	0.255294	0.334058	-6.78796	M_G12Di	ENSG00000104825	NFKBIB
ENSMUSG00000034617	0.099264	4.13769	1.21276	0.243224	0.32047	-6.81492	M_G12Di	ENSG00000124275	MTRR
ENSMUSG00000052833	-0.0992477	7.11397	-2.42452	0.027847	0.0496901	-5.3917	M_G12Di	ENSG00000142230	SAE1
ENSMUSG00000060802	-0.0991827	7.78587	-2.22472	0.0411947	0.0701548	-5.78764	M_G12Di	ENSG00000166710	B2M
ENSMUSG00000097057	0.0991475	0.0263689	0.30896	0.76143	0.811369	-6.2828	M_G12Di
ENSMUSG00000030888	-0.0991172	4.55736	-1.44837	0.167268	0.23296	-6.62686	M_G12Di	ENSG00000132275	RRP8
ENSMUSG00000025364	-0.0991122	7.51186	-1.69588	0.109721	0.163042	-6.66157	M_G12Di	ENSG00000170515	PA2G4
ENSMUSG00000031935	-0.0991079	5.53961	-1.77923	0.0946419	0.143938	-6.33376	M_G12Di	ENSG00000042429	MED17
ENSMUSG00000026864	-0.0991051	9.74699	-2.10298	0.0520309	0.0857819	-6.01222	M_G12Di	ENSG00000044574	HSPA5
ENSMUSG00000034354	0.0990941	6.80541	2.09055	0.0532743	0.0875442	-5.9726	M_G12Di	ENSG00000100330	MTMR3
ENSMUSG00000097180	-0.0990894	1.17507	-0.435796	0.668941	0.733931	-6.51232	M_G12Di
ENSMUSG00000009079	0.0990892	8.49387	2.17546	0.0452998	0.076152	-5.88514	M_G12Di	ENSG00000182944	EWSR1
ENSMUSG00000025555	0.0990803	6.61461	2.21471	0.0419997	0.0712813	-5.73846	M_G12Di	ENSG00000152767	FARP1
ENSMUSG00000069135	-0.0990784	5.38183	-1.68839	0.111172	0.16482	-6.45025	M_G12Di	ENSG00000213066	CEP43
ENSMUSG00000028763	0.099073	6.97242	0.678262	0.507518	0.589201	-7.80226	M_G12Di	ENSG00000142798	HSPG2
ENSMUSG00000033396	0.0990482	6.25282	1.7103	0.106971	0.159627	-6.54701	M_G12Di	ENSG00000104133	SPG11
ENSMUSG00000026112	-0.0989489	6.35239	-2.1377	0.0486991	0.0810648	-5.84223	M_G12Di	ENSG00000183513	COA5
ENSMUSG00000037531	-0.0989431	4.40819	-1.08144	0.295897	0.376768	-7.02782	M_G12Di	ENSG00000136522	MRPL47
ENSMUSG00000041298	-0.0986875	3.97893	-1.33308	0.201602	0.273668	-6.62907	M_G12Di	ENSG00000102781	KATNAL1
ENSMUSG00000020015	-0.0986529	5.65275	-1.72723	0.10382	0.15566	-6.43147	M_G12Di	ENSG00000059758	CDK17
ENSMUSG00000025066	-0.0984683	8.29265	-2.65931	0.0173873	0.0329993	-4.9796	M_G12Di	ENSG00000156384	SFR1
ENSMUSG00000003184	0.0984189	4.49721	1.58913	0.13204	0.190872	-6.40791	M_G12Di	ENSG00000126456	IRF3
ENSMUSG00000032293	-0.098334	7.29419	-1.88441	0.0782357	0.122483	-6.34997	M_G12Di	ENSG00000136381	IREB2
ENSMUSG00000075467	0.0983127	5.12255	1.49994	0.153548	0.216843	-6.67987	M_G12Di	ENSG00000213221	DNLZ
ENSMUSG00000028898	-0.0983054	4.24778	-1.07103	0.30041	0.381124	-6.98559	M_G12Di	ENSG00000180098	TRNAU1AP
ENSMUSG00000028030	0.0982898	4.20815	1.52895	0.14625	0.207877	-6.41752	M_G12Di	ENSG00000145348	TBCK
ENSMUSG00000021048	-0.0982786	6.04232	-1.59985	0.129636	0.187944	-6.6908	M_G12Di	ENSG00000100714	MTHFD1
ENSMUSG00000021374	-0.0982354	6.30529	-1.83753	0.0852065	0.13172	-6.35442	M_G12Di	ENSG00000124789	NUP153
ENSMUSG00000001415	0.0982163	7.09389	2.01001	0.0620067	0.100045	-6.13334	M_G12Di	ENSG00000198952	SMG5
ENSMUSG00000032330	0.098201	7.01403	1.76578	0.0969446	0.146654	-6.52539	M_G12Di	ENSG00000112695	COX7A2
ENSMUSG00000078875	-0.0981666	2.56717	-0.327117	0.747917	0.799797	-6.98483	M_G12Di
ENSMUSG00000020576	0.0981352	4.74992	1.40021	0.180978	0.249526	-6.6922	M_G12Di	ENSG00000151779	NBAS
ENSMUSG00000019738	0.0981277	3.69278	1.08347	0.295022	0.375951	-6.82838	M_G12Di	ENSG00000105258	POLR2I
ENSMUSG00000047749	-0.0981237	4.14551	-1.30719	0.210042	0.283368	-6.71719	M_G12Di	ENSG00000146858	ZC3HAV1L
ENSMUSG00000027677	-0.0980746	5.90613	-1.52531	0.147149	0.208949	-6.78098	M_G12Di	ENSG00000163728	TTC14
ENSMUSG00000028530	0.0980532	7.56837	2.12708	0.0496976	0.0825248	-5.95382	M_G12Di	ENSG00000162434	JAK1
ENSMUSG00000033159	0.0980395	5.51815	1.98468	0.065011	0.10432	-6.00089	M_G12Di	ENSG00000115649	CNPPD1
ENSMUSG00000048307	-0.0979869	5.45035	-1.81547	0.0886751	0.136299	-6.26024	M_G12Di	ENSG00000186106	ANKRD46
ENSMUSG00000038611	-0.0977813	6.30561	-1.78449	0.0937546	0.142798	-6.43776	M_G12Di	ENSG00000070047	PHRF1
ENSMUSG00000053565	-0.097764	7.50137	-1.66511	0.115793	0.170701	-6.7048	M_G12Di	ENSG00000178982	EIF3K
ENSMUSG00000022037	-0.0977064	10.5669	-2.28537	0.0366151	0.0632816	-5.68503	M_G12Di	ENSG00000120885	CLU
ENSMUSG00000051146	0.0976707	0.314063	0.361507	0.722558	0.779193	-6.2865	M_G12Di	ENSG00000163888	CAMK2N2
ENSMUSG00000025078	0.0976394	6.1543	1.80061	0.0910802	0.139234	-6.39422	M_G12Di	ENSG00000196865	NHLRC2
ENSMUSG00000021022	0.0976042	5.15523	1.47786	0.159302	0.223819	-6.70303	M_G12Di	ENSG00000092020	PPP2R3C
ENSMUSG00000025982	-0.0975717	8.5199	-2.05409	0.0570781	0.0931638	-6.0967	M_G12Di	ENSG00000115524	SF3B1
ENSMUSG00000042380	-0.0974949	3.99472	-1.07814	0.297323	0.3781	-6.90685	M_G12Di	ENSG00000163866	SMIM12
ENSMUSG00000032353	0.0974768	5.08992	1.43486	0.171025	0.237552	-6.75528	M_G12Di	ENSG00000166557	TMED3
ENSMUSG00000058126	0.0974438	3.29473	0.819076	0.42505	0.509863	-6.961	M_G12Di
ENSMUSG00000085882	-0.097415	2.41217	-0.852622	0.406738	0.491548	-6.65262	M_G12Di
ENSMUSG00000039000	0.097351	6.9035	1.74899	0.0998888	0.15066	-6.54265	M_G12Di	ENSG00000009335	UBE3C
ENSMUSG00000000440	0.0973189	6.5598	2.06768	0.0556324	0.0909765	-5.96758	M_G12Di	ENSG00000132170	PPARG
ENSMUSG00000045691	-0.0972769	4.43843	-1.48861	0.156477	0.220325	-6.51768	M_G12Di	ENSG00000259431	THTPA
ENSMUSG00000078515	0.097233	6.26534	1.50628	0.151927	0.21486	-6.84159	M_G12Di	ENSG00000215695	RSC1A1
ENSMUSG00000037519	-0.0971967	6.12833	-2.2131	0.0421309	0.0714666	-5.68805	M_G12Di	ENSG00000131626	PPFIA1
ENSMUSG00000026201	0.0971289	5.17785	1.44672	0.167722	0.233503	-6.75411	M_G12Di	ENSG00000115661	STK16
ENSMUSG00000091764	0.0970759	1.9684	0.642462	0.52988	0.610172	-6.6635	M_G12Di
ENSMUSG00000042354	-0.0970657	6.5384	-1.58466	0.133053	0.192101	-6.77018	M_G12Di	ENSG00000163938	GNL3
ENSMUSG00000020258	0.0970546	1.21944	0.514638	0.614003	0.685592	-6.38882	M_G12Di	ENSG00000168237	GLYCTK
ENSMUSG00000038065	0.0970511	2.30608	0.900161	0.381688	0.466335	-6.65243	M_G12Di	ENSG00000180354	MTURN
ENSMUSG00000049124	-0.0970421	3.55719	-0.743388	0.468269	0.550862	-7.11407	M_G12Di
ENSMUSG00000100801	-0.0970331	5.94333	-0.81782	0.425746	0.510223	-7.58788	M_G12Di
ENSMUSG00000024870	0.097025	7.38223	2.20052	0.0431664	0.0729931	-5.81296	M_G12Di	ENSG00000174903	RAB1B
ENSMUSG00000020680	0.0970167	7.49233	1.78138	0.0942787	0.143461	-6.53021	M_G12Di	ENSG00000270647	TAF15
ENSMUSG00000031955	0.0970117	6.82611	1.78684	0.0933597	0.142287	-6.48673	M_G12Di	ENSG00000050820	BCAR1
ENSMUSG00000107352	0.0969805	0.542979	0.386076	0.704642	0.765174	-6.36814	M_G12Di	NA	NA
ENSMUSG00000004085	0.0969395	6.05026	1.93935	0.0707171	0.112208	-6.16133	M_G12Di	ENSG00000091436	MAP3K20
ENSMUSG00000024480	-0.0969151	6.29664	-2.0348	0.0591888	0.0961474	-6.01765	M_G12Di	ENSG00000177879	AP3S1
ENSMUSG00000090330	0.0968866	3.02598	0.988182	0.338107	0.4215	-6.7126	M_G12Di
ENSMUSG00000028184	0.096829	6.19366	1.99716	0.0635151	0.102135	-6.06116	M_G12Di	ENSG00000117114	ADGRL2
ENSMUSG00000004945	0.0967822	5.47481	1.45654	0.165027	0.230211	-6.78715	M_G12Di	ENSG00000215712	TMEM242
ENSMUSG00000050965	0.0967739	7.49285	1.77001	0.0962145	0.145827	-6.54153	M_G12Di	ENSG00000154229	PRKCA
ENSMUSG00000042419	-0.0967671	3.5169	-0.918983	0.372062	0.456734	-6.93479	M_G12Di	ENSG00000204498	NFKBIL1
ENSMUSG00000013593	0.0967605	7.78052	2.22018	0.0415581	0.0706526	-5.79339	M_G12Di	ENSG00000158864	NDUFS2
ENSMUSG00000032251	0.0967248	1.09305	0.483337	0.635554	0.704299	-6.51698	M_G12Di	ENSG00000146243	IRAK1BP1
ENSMUSG00000024309	-0.0966922	5.63701	-1.45284	0.166038	0.231446	-6.83702	M_G12Di	ENSG00000204220	PFDN6
ENSMUSG00000027363	-0.0966896	7.31819	-2.15858	0.0467921	0.078223	-5.88518	M_G12Di	ENSG00000138592	USP8
ENSMUSG00000003452	0.0966895	5.07542	0.872757	0.395999	0.480999	-7.28131	M_G12Di	ENSG00000151746	BICD1
ENSMUSG00000022305	-0.0966706	5.2848	-1.64042	0.120873	0.176947	-6.49794	M_G12Di	ENSG00000147650	LRP12
ENSMUSG00000039199	-0.0966473	2.89613	-0.850627	0.407813	0.492423	-6.84563	M_G12Di	ENSG00000159714	ZDHHC1
ENSMUSG00000031818	0.0966442	8.53145	1.94662	0.0697731	0.110859	-6.27869	M_G12Di	ENSG00000131143	COX4I1
ENSMUSG00000021548	0.0965887	4.79534	1.64111	0.120729	0.176796	-6.39357	M_G12Di	ENSG00000134480	CCNH
ENSMUSG00000028992	0.0965496	3.58332	1.17074	0.259234	0.338151	-6.64389	M_G12Di	ENSG00000173614	NMNAT1
ENSMUSG00000026098	-0.0965488	3.3505	-0.844051	0.411367	0.496121	-6.9599	M_G12Di	ENSG00000064933	PMS1
ENSMUSG00000028960	-0.0965466	7.05461	-1.96331	0.0676468	0.107879	-6.20875	M_G12Di	ENSG00000130939	UBE4B
ENSMUSG00000092203	0.0965035	6.61316	1.4934	0.155233	0.218841	-6.91162	M_G12Di
ENSMUSG00000072244	-0.0964944	1.03213	-0.336022	0.741321	0.794543	-6.41409	M_G12Di	ENSG00000121236	TRIM6
ENSMUSG00000028617	-0.0964814	5.41959	-1.7378	0.101893	0.153189	-6.36587	M_G12Di	ENSG00000116212	LRRC42
ENSMUSG00000068798	-0.0964802	6.60286	-1.87032	0.0802755	0.125251	-6.32658	M_G12Di	ENSG00000116473	RAP1A
ENSMUSG00000040565	0.0964663	6.84971	1.36862	0.190459	0.26043	-7.08515	M_G12Di	ENSG00000095564	BTAF1
ENSMUSG00000031796	-0.0964385	5.53025	-1.49455	0.154935	0.218444	-6.75455	M_G12Di	ENSG00000070761	CFAP20
ENSMUSG00000032965	-0.096401	3.59361	-1.13527	0.273362	0.352804	-6.77253	M_G12Di	ENSG00000114446	IFT57
ENSMUSG00000062588	-0.0963949	-0.505357	-0.330238	0.745603	0.798114	-6.12605	M_G12Di
ENSMUSG00000002307	-0.0963307	5.16299	-1.48988	0.156147	0.219937	-6.6823	M_G12Di	ENSG00000204209	DAXX
ENSMUSG00000021546	-0.0962782	9.62595	-2.49198	0.0243484	0.0441113	-5.30308	M_G12Di	ENSG00000165119	HNRNPK
ENSMUSG00000039208	-0.0962707	2.62446	-0.659694	0.519048	0.599837	-6.86941	M_G12Di	ENSG00000176845	METRNL
ENSMUSG00000029851	0.0962643	-0.215692	0.358411	0.724828	0.780988	-6.31937	M_G12Di	ENSG00000283528	TCAF2C
ENSMUSG00000029851	0.0962643	-0.215692	0.358411	0.724828	0.780988	-6.31937	M_G12Di	ENSG00000170379	TCAF2
ENSMUSG00000022426	-0.0962522	5.63522	-1.53225	0.145438	0.206906	-6.71812	M_G12Di	ENSG00000100221	JOSD1
ENSMUSG00000031487	-0.0962449	4.18677	-1.19271	0.250767	0.328966	-6.81433	M_G12Di	ENSG00000104221	BRF2
ENSMUSG00000034235	-0.0962393	3.67094	-1.05907	0.305653	0.386941	-6.82821	M_G12Di	ENSG00000166348	USP54
ENSMUSG00000057594	-0.0962322	3.55581	-1.1736	0.25812	0.336935	-6.66495	M_G12Di	ENSG00000214087	ARL16
ENSMUSG00000017421	-0.0961846	7.65872	-2.23409	0.0404544	0.0690944	-5.76553	M_G12Di	ENSG00000010244	ZNF207
ENSMUSG00000026469	0.0961716	6.32405	1.3222	0.205116	0.277913	-7.08234	M_G12Di	ENSG00000143324	XPR1
ENSMUSG00000052056	-0.0961579	6.00261	-1.95842	0.0682634	0.108747	-6.11457	M_G12Di	ENSG00000171940	ZNF217
ENSMUSG00000021275	-0.0961016	3.881	-1.0739	0.299158	0.37991	-6.8838	M_G12Di	ENSG00000196663	TECPR2
ENSMUSG00000026172	-0.0960027	3.79807	-1.00802	0.32879	0.411694	-6.91291	M_G12Di	ENSG00000074582	BCS1L
ENSMUSG00000109336	-0.095995	6.40421	-1.7285	0.103586	0.155373	-6.53367	M_G12Di	ENSG00000179134	SAMD4B
ENSMUSG00000042032	0.0959555	6.56071	1.91146	0.0744495	0.117337	-6.26277	M_G12Di	ENSG00000038274	MAT2B
ENSMUSG00000050628	-0.0958658	5.39064	-1.34221	0.19869	0.270027	-6.93823	M_G12Di	ENSG00000185262	UBALD2
ENSMUSG00000029599	0.0958652	6.55127	1.80073	0.0910598	0.139219	-6.43646	M_G12Di	ENSG00000123064	DDX54
ENSMUSG00000057897	-0.0958591	4.07471	-1.15556	0.265212	0.344522	-6.89373	M_G12Di	ENSG00000058404	CAMK2B
ENSMUSG00000037204	0.0958267	4.60192	1.07864	0.297103	0.377895	-7.07082	M_G12Di	ENSG00000123395	ATG101
ENSMUSG00000031229	0.0957998	8.04716	1.45738	0.164799	0.229942	-7.01875	M_G12Di	ENSG00000085224	ATRX
ENSMUSG00000111496	-0.0957593	1.16158	-0.417798	0.681775	0.745544	-6.42897	M_G12Di
ENSMUSG00000003731	-0.0957357	6.6812	-1.58249	0.13355	0.192677	-6.77636	M_G12Di	ENSG00000025800	KPNA6
ENSMUSG00000041781	-0.0956864	6.66745	-1.86493	0.0810681	0.126274	-6.34271	M_G12Di	ENSG00000165934	CPSF2
ENSMUSG00000025234	-0.095686	7.4299	-1.98861	0.0645368	0.103649	-6.18265	M_G12Di	ENSG00000166233	ARIH1
ENSMUSG00000015994	0.0956649	6.1818	2.30691	0.0351069	0.0610837	-5.52493	M_G12Di	ENSG00000168522	FNTA
ENSMUSG00000033382	0.0956031	6.15635	1.60039	0.129516	0.18779	-6.68129	M_G12Di	ENSG00000153339	TRAPPC8
ENSMUSG00000040888	-0.0955415	4.27052	-1.20989	0.244292	0.321582	-6.84273	M_G12Di	ENSG00000127554	GFER
ENSMUSG00000042211	-0.0955212	6.43148	-2.18709	0.0442984	0.0746974	-5.77002	M_G12Di	ENSG00000145868	FBXO38
ENSMUSG00000025878	-0.095491	4.37262	-1.12271	0.278503	0.358472	-6.96229	M_G12Di	ENSG00000087206	UIMC1
ENSMUSG00000053600	0.0954162	2.7059	0.953335	0.354924	0.438992	-6.63714	M_G12Di
ENSMUSG00000037426	-0.0954157	5.00761	-1.643	0.120335	0.176359	-6.42592	M_G12Di	ENSG00000100150	DEPDC5
ENSMUSG00000074578	-0.0953914	6.86328	-1.44893	0.167114	0.23277	-6.99418	M_G12Di
ENSMUSG00000029405	0.0953874	8.32654	2.00544	0.0625391	0.100829	-6.17795	M_G12Di	ENSG00000138757	G3BP2
ENSMUSG00000032469	-0.0953691	4.80365	-1.55218	0.14062	0.201382	-6.53184	M_G12Di	ENSG00000138231	DBR1
ENSMUSG00000040033	-0.0953549	3.71579	-0.948803	0.357154	0.441327	-6.90309	M_G12Di	ENSG00000170581	STAT2
ENSMUSG00000005907	0.0952542	3.84321	1.138	0.272256	0.351762	-6.79758	M_G12Di	ENSG00000127980	PEX1
ENSMUSG00000036473	0.0952456	4.38849	1.26923	0.222925	0.297917	-6.79708	M_G12Di	ENSG00000162065	TBC1D24
ENSMUSG00000024908	0.0952017	8.04653	2.04608	0.0579462	0.09439	-6.10486	M_G12Di	ENSG00000110075	PPP6R3
ENSMUSG00000001436	0.0951245	3.89508	1.14941	0.267661	0.347006	-6.82358	M_G12Di	ENSG00000173638	SLC19A1
ENSMUSG00000020715	-0.0951122	5.52643	-1.83149	0.0861448	0.132916	-6.24255	M_G12Di	ENSG00000178607	ERN1
ENSMUSG00000038486	-0.0950986	0.0828407	-0.352808	0.728943	0.784375	-6.28038	M_G12Di	ENSG00000159164	SV2A
ENSMUSG00000020440	0.0950729	5.9914	1.67295	0.114218	0.168738	-6.56804	M_G12Di	ENSG00000004059	ARF5
ENSMUSG00000006599	0.095072	5.50749	1.64588	0.119734	0.175618	-6.53553	M_G12Di	ENSG00000110768	GTF2H1
ENSMUSG00000062115	0.0950456	6.77834	1.72823	0.103636	0.155429	-6.57248	M_G12Di	ENSG00000108557	RAI1
ENSMUSG00000053333	-0.0948904	3.4607	-1.18545	0.25354	0.332129	-6.63772	M_G12Di	ENSG00000144535	DIS3L2
ENSMUSG00000024085	0.0948019	6.06469	1.64263	0.120411	0.17643	-6.61645	M_G12Di	ENSG00000112893	MAN2A1
ENSMUSG00000024981	-0.094787	8.67666	-2.06904	0.0554895	0.0907544	-6.07091	M_G12Di	ENSG00000197142	ACSL5
ENSMUSG00000103567	0.0947543	3.17113	1.05871	0.305809	0.387101	-6.73288	M_G12Di	ENSG00000253485	PCDHGA5
ENSMUSG00000052752	-0.0947248	7.18084	-2.01391	0.0615555	0.0994169	-6.13243	M_G12Di	ENSG00000131653	TRAF7
ENSMUSG00000052102	-0.0947216	4.60007	-1.27077	0.222389	0.297416	-6.88634	M_G12Di	ENSG00000113552	GNPDA1
ENSMUSG00000027340	0.0947205	7.50535	1.95224	0.0690505	0.109847	-6.24454	M_G12Di	ENSG00000089057	SLC23A2
ENSMUSG00000074088	-0.0947154	5.48123	-1.73155	0.103028	0.154626	-6.39887	M_G12Di	ENSG00000060688	SNRNP40
ENSMUSG00000004500	0.0945947	2.94499	0.726522	0.478253	0.560464	-6.92149	M_G12Di	ENSG00000083812	ZNF324
ENSMUSG00000004500	0.0945947	2.94499	0.726522	0.478253	0.560464	-6.92149	M_G12Di	ENSG00000249471	ZNF324B
ENSMUSG00000004665	0.0945874	6.57383	2.17051	0.0457326	0.0767297	-5.82165	M_G12Di	ENSG00000064666	CNN2
ENSMUSG00000025737	0.0945494	4.90412	1.58504	0.132968	0.191999	-6.49355	M_G12Di	ENSG00000127580	WDR24
ENSMUSG00000020128	-0.0945455	5.92126	-1.77201	0.0958727	0.145493	-6.39975	M_G12Di	ENSG00000143952	VPS54
ENSMUSG00000031864	-0.0945345	5.66123	-1.77347	0.0956215	0.145231	-6.3635	M_G12Di	ENSG00000104613	INTS10
ENSMUSG00000003348	-0.0945076	4.58984	-1.42401	0.17409	0.241291	-6.65334	M_G12Di	ENSG00000172081	MOB3A
ENSMUSG00000034021	-0.0944716	6.4069	-1.90753	0.0749886	0.1181	-6.25359	M_G12Di	ENSG00000083642	PDS5B
ENSMUSG00000082925	0.0944421	-0.498831	0.218249	0.830057	0.869075	-6.2045	M_G12Di
ENSMUSG00000028344	0.0944026	3.69434	1.38013	0.186959	0.256539	-6.49716	M_G12Di	ENSG00000119509	INVS
ENSMUSG00000046573	0.0943832	2.97649	0.792499	0.439927	0.523576	-6.85075	M_G12Di	ENSG00000214113	LYRM4
ENSMUSG00000031889	0.0943795	4.86232	1.5561	0.139688	0.200136	-6.51663	M_G12Di	ENSG00000125149	PHAF1
ENSMUSG00000021916	-0.0943488	4.30387	-1.29284	0.214842	0.288831	-6.76745	M_G12Di	ENSG00000016864	GLT8D1
ENSMUSG00000055629	0.0943393	1.4204	0.577913	0.571551	0.648504	-6.58569	M_G12Di	ENSG00000182272	B4GALNT4
ENSMUSG00000020691	0.0943345	4.84476	1.40463	0.179683	0.247978	-6.75372	M_G12Di	ENSG00000087995	METTL2A
ENSMUSG00000020691	0.0943345	4.84476	1.40463	0.179683	0.247978	-6.75372	M_G12Di	ENSG00000165055	METTL2B
ENSMUSG00000037369	0.0943261	6.36286	1.7992	0.0913108	0.139553	-6.42701	M_G12Di	ENSG00000147050	KDM6A
ENSMUSG00000070319	0.0942475	6.80274	2.41018	0.0286496	0.0509392	-5.401	M_G12Di	ENSG00000130811	EIF3G
ENSMUSG00000000884	0.0942422	2.35238	0.618475	0.545166	0.624822	-6.78459	M_G12Di	ENSG00000185838	GNB1L
ENSMUSG00000021687	-0.0942282	5.71009	-1.54164	0.14315	0.204281	-6.70134	M_G12Di	ENSG00000085365	SCAMP1
ENSMUSG00000026027	-0.0942136	3.39048	-0.951149	0.355998	0.440236	-6.82822	M_G12Di	ENSG00000082146	STRADB
ENSMUSG00000030316	-0.0941816	4.59762	-1.58261	0.133522	0.192677	-6.44413	M_G12Di	ENSG00000144559	TAMM41
ENSMUSG00000026455	0.0941742	4.2067	0.964584	0.349433	0.433154	-7.08287	M_G12Di	ENSG00000117153	KLHL12
ENSMUSG00000025949	-0.0941562	5.21369	-1.00527	0.330069	0.412989	-7.26535	M_G12Di	ENSG00000115020	PIKFYVE
ENSMUSG00000039183	0.0941375	5.14492	1.22947	0.237074	0.313808	-7.01795	M_G12Di	ENSG00000095906	NUBP2
ENSMUSG00000029617	-0.0941342	5.92551	-1.56102	0.138526	0.198781	-6.72774	M_G12Di	ENSG00000122674	CCZ1
ENSMUSG00000029617	-0.0941342	5.92551	-1.56102	0.138526	0.198781	-6.72774	M_G12Di	ENSG00000146574	CCZ1B
ENSMUSG00000026309	-0.0940718	5.02132	-1.36433	0.191778	0.261983	-6.83296	M_G12Di	ENSG00000132323	ILKAP
ENSMUSG00000041879	-0.0939945	7.25456	-1.99819	0.0633929	0.101989	-6.16272	M_G12Di	ENSG00000198700	IPO9
ENSMUSG00000022241	-0.0939606	6.93937	-1.33154	0.202097	0.274195	-7.13785	M_G12Di	ENSG00000113407	TARS1
ENSMUSG00000038000	-0.0939257	5.26104	-1.66501	0.115814	0.170701	-6.45401	M_G12Di	ENSG00000102977	ACD
ENSMUSG00000032349	0.0939014	7.86692	2.04458	0.05811	0.0945972	-6.09877	M_G12Di	ENSG00000012660	ELOVL5
ENSMUSG00000046862	-0.0938945	4.78988	-1.41634	0.176286	0.243967	-6.69517	M_G12Di	ENSG00000204479	PRAMEF17
ENSMUSG00000046862	-0.0938945	4.78988	-1.41634	0.176286	0.243967	-6.69517	M_G12Di	ENSG00000116726	PRAMEF12
ENSMUSG00000046862	-0.0938945	4.78988	-1.41634	0.176286	0.243967	-6.69517	M_G12Di	ENSG00000116721	PRAMEF1
ENSMUSG00000046862	-0.0938945	4.78988	-1.41634	0.176286	0.243967	-6.69517	M_G12Di	ENSG00000204480	PRAMEF19
ENSMUSG00000046862	-0.0938945	4.78988	-1.41634	0.176286	0.243967	-6.69517	M_G12Di	ENSG00000204478	PRAMEF20
ENSMUSG00000046862	-0.0938945	4.78988	-1.41634	0.176286	0.243967	-6.69517	M_G12Di	ENSG00000232423	PRAMEF6
ENSMUSG00000046862	-0.0938945	4.78988	-1.41634	0.176286	0.243967	-6.69517	M_G12Di	ENSG00000279804	PRAMEF18
ENSMUSG00000046862	-0.0938945	4.78988	-1.41634	0.176286	0.243967	-6.69517	M_G12Di	ENSG00000187545	PRAMEF10
ENSMUSG00000046862	-0.0938945	4.78988	-1.41634	0.176286	0.243967	-6.69517	M_G12Di	ENSG00000120952	PRAMEF2
ENSMUSG00000046862	-0.0938945	4.78988	-1.41634	0.176286	0.243967	-6.69517	M_G12Di	ENSG00000237700	PRAMEF33
ENSMUSG00000046862	-0.0938945	4.78988	-1.41634	0.176286	0.243967	-6.69517	M_G12Di	ENSG00000239810	PRAMEF11
ENSMUSG00000046862	-0.0938945	4.78988	-1.41634	0.176286	0.243967	-6.69517	M_G12Di	ENSG00000280267	PRAMEF26
ENSMUSG00000046862	-0.0938945	4.78988	-1.41634	0.176286	0.243967	-6.69517	M_G12Di	ENSG00000204505	PRAMEF9
ENSMUSG00000046862	-0.0938945	4.78988	-1.41634	0.176286	0.243967	-6.69517	M_G12Di	ENSG00000279169	PRAMEF13
ENSMUSG00000046862	-0.0938945	4.78988	-1.41634	0.176286	0.243967	-6.69517	M_G12Di	ENSG00000270601	PRAMEF5
ENSMUSG00000046862	-0.0938945	4.78988	-1.41634	0.176286	0.243967	-6.69517	M_G12Di	ENSG00000243073	PRAMEF4
ENSMUSG00000046862	-0.0938945	4.78988	-1.41634	0.176286	0.243967	-6.69517	M_G12Di	ENSG00000229571	PRAMEF25
ENSMUSG00000046862	-0.0938945	4.78988	-1.41634	0.176286	0.243967	-6.69517	M_G12Di	ENSG00000204481	PRAMEF14
ENSMUSG00000046862	-0.0938945	4.78988	-1.41634	0.176286	0.243967	-6.69517	M_G12Di	ENSG00000182330	PRAMEF8
ENSMUSG00000046862	-0.0938945	4.78988	-1.41634	0.176286	0.243967	-6.69517	M_G12Di	ENSG00000204501	PRAMEF15
ENSMUSG00000046862	-0.0938945	4.78988	-1.41634	0.176286	0.243967	-6.69517	M_G12Di	ENSG00000274764	PRAMEF27
ENSMUSG00000046862	-0.0938945	4.78988	-1.41634	0.176286	0.243967	-6.69517	M_G12Di	ENSG00000204510	PRAMEF7
ENSMUSG00000079144	0.0938584	3.26984	0.854567	0.405692	0.490571	-6.85301	M_G12Di	ENSG00000162757	C1orf74
ENSMUSG00000020114	-0.0938212	7.25129	-1.83095	0.0862282	0.133013	-6.43591	M_G12Di	ENSG00000111530	CAND1
ENSMUSG00000042167	-0.093797	5.60699	-2.02266	0.0605545	0.0980085	-5.93854	M_G12Di	ENSG00000164329	TENT2
ENSMUSG00000039640	-0.0937671	6.288	-1.25275	0.228705	0.304525	-7.17181	M_G12Di	ENSG00000262814	MRPL12
ENSMUSG00000107331	0.0937639	0.210551	0.376145	0.711863	0.771136	-6.2905	M_G12Di
ENSMUSG00000027865	0.09365	4.1076	1.15293	0.266259	0.345639	-6.82758	M_G12Di	ENSG00000196505	GDAP2
ENSMUSG00000039765	0.0936115	4.35093	1.1115	0.283152	0.363441	-7.02615	M_G12Di	ENSG00000048342	CC2D2A
ENSMUSG00000031029	0.0935576	7.7317	1.62949	0.123184	0.179861	-6.76598	M_G12Di	ENSG00000175390	EIF3F
ENSMUSG00000020783	-0.0935552	5.24214	-1.86299	0.0813559	0.126646	-6.14185	M_G12Di	ENSG00000074356	NCBP3
ENSMUSG00000039768	0.0935484	6.0398	1.99488	0.0637859	0.102519	-6.06556	M_G12Di	ENSG00000007923	DNAJC11
ENSMUSG00000038708	-0.0935229	6.72427	-1.66283	0.116254	0.171213	-6.6503	M_G12Di	ENSG00000144674	GOLGA4
ENSMUSG00000046962	-0.0935212	4.08708	-0.917389	0.372871	0.457567	-7.08971	M_G12Di	ENSG00000173276	ZBTB21
ENSMUSG00000072694	-0.0935092	3.04174	-0.822392	0.423216	0.507946	-6.85776	M_G12Di
ENSMUSG00000060336	-0.0935039	2.74583	-0.709441	0.488494	0.570597	-6.87591	M_G12Di
ENSMUSG00000029389	0.0933564	3.76501	1.15719	0.264567	0.343857	-6.78363	M_G12Di	ENSG00000111364	DDX55
ENSMUSG00000008384	-0.0933443	4.67679	-1.11948	0.279836	0.3599	-7.03704	M_G12Di	ENSG00000197019	SERTAD1
ENSMUSG00000002413	-0.0933441	5.30005	-1.00521	0.330097	0.412989	-7.2975	M_G12Di	ENSG00000157764	BRAF
ENSMUSG00000073867	-0.0932838	-0.523096	-0.325841	0.748864	0.800676	-6.06259	M_G12Di
ENSMUSG00000022983	-0.0932469	5.19088	-1.57994	0.134132	0.193398	-6.56806	M_G12Di	ENSG00000156304	SCAF4
ENSMUSG00000037885	0.0932357	5.98219	2.26324	0.0382285	0.0657972	-5.57827	M_G12Di	ENSG00000125834	STK35
ENSMUSG00000075023	0.0932342	0.127939	0.362944	0.721505	0.778447	-6.32834	M_G12Di	ENSG00000205126	ACCSL
ENSMUSG00000044791	-0.0931847	7.1235	-1.48744	0.156783	0.220713	-6.94667	M_G12Di	ENSG00000181555	SETD2
ENSMUSG00000042660	-0.093151	5.44024	-1.69199	0.110473	0.163914	-6.44277	M_G12Di	ENSG00000120314	WDR55
ENSMUSG00000039852	0.0931484	7.00006	1.70343	0.108275	0.161133	-6.62357	M_G12Di	ENSG00000142599	RERE
ENSMUSG00000037174	0.0930454	6.32897	2.07979	0.0543716	0.0891971	-5.95301	M_G12Di	ENSG00000109381	ELF2
ENSMUSG00000030795	0.0930436	8.87742	2.15934	0.0467233	0.0781503	-5.91455	M_G12Di	ENSG00000089280	FUS
ENSMUSG00000029726	-0.0930256	5.4775	-1.92617	0.0724595	0.114628	-6.09626	M_G12Di	ENSG00000146834	MEPCE
ENSMUSG00000075705	-0.0930056	4.8754	-1.17961	0.255789	0.334336	-7.00712	M_G12Di	ENSG00000198736	MSRB1
ENSMUSG00000024472	-0.0929704	6.05797	-1.25047	0.229516	0.305399	-7.14151	M_G12Di	ENSG00000172795	DCP2
ENSMUSG00000020836	0.0929648	3.62153	0.727383	0.477741	0.559965	-7.13688	M_G12Di	ENSG00000167549	CORO6
ENSMUSG00000000131	-0.0929444	6.2782	-2.22893	0.0408605	0.0697012	-5.68421	M_G12Di	ENSG00000169180	XPO6
ENSMUSG00000024483	-0.0929061	6.4694	-1.68231	0.112365	0.166358	-6.60635	M_G12Di	ENSG00000131503	ANKHD1
ENSMUSG00000113255	0.0926884	1.86957	0.430782	0.672506	0.736967	-6.75868	M_G12Di	ENSG00000043093	DCUN1D1
ENSMUSG00000032288	-0.0926075	5.35654	-1.21785	0.241337	0.318341	-7.08627	M_G12Di	ENSG00000177971	IMP3
ENSMUSG00000027387	-0.0926052	2.86434	-0.769235	0.453216	0.536672	-6.86287	M_G12Di	ENSG00000144161	ZC3H8
ENSMUSG00000044927	-0.0925914	2.47469	-0.599499	0.557427	0.635997	-6.85474	M_G12Di	ENSG00000184897	H1-10
ENSMUSG00000087679	-0.0925807	4.80635	-1.18034	0.255507	0.334189	-6.99597	M_G12Di	ENSG00000238227	TMEM250
ENSMUSG00000010406	0.0925631	4.31487	0.953559	0.354815	0.438905	-7.13027	M_G12Di	ENSG00000172590	MRPL52
ENSMUSG00000056820	0.0925117	6.88053	2.00286	0.0628423	0.101192	-6.13053	M_G12Di	ENSG00000116918	TSNAX
ENSMUSG00000082938	0.0925033	1.00721	0.439951	0.665992	0.731318	-6.4826	M_G12Di
ENSMUSG00000035443	-0.0924944	5.11857	-1.57467	0.135343	0.194976	-6.55927	M_G12Di	ENSG00000151500	THYN1
ENSMUSG00000040174	-0.0924445	4.31495	-1.22504	0.238692	0.315556	-6.82755	M_G12Di	ENSG00000166199	ALKBH3
ENSMUSG00000034042	0.0924382	6.18541	1.46919	0.16161	0.226411	-6.88893	M_G12Di	ENSG00000159592	GPBP1L1
ENSMUSG00000035495	0.092418	5.24593	1.7049	0.107993	0.160826	-6.38856	M_G12Di	ENSG00000136925	TSTD2
ENSMUSG00000034210	0.092395	5.67812	1.39529	0.182429	0.251231	-6.90541	M_G12Di	ENSG00000159658	EFCAB14
ENSMUSG00000038593	-0.092311	3.30608	-0.968527	0.347523	0.431034	-6.84447	M_G12Di	ENSG00000204852	TCTN1
ENSMUSG00000037072	0.0921935	8.39486	2.3367	0.0331162	0.0579008	-5.59197	M_G12Di	ENSG00000183291	SELENOF
ENSMUSG00000004947	0.0921806	3.63374	0.922841	0.37011	0.454895	-6.94732	M_G12Di	ENSG00000091073	DTX2
ENSMUSG00000028382	0.092157	7.42491	1.37478	0.188578	0.258432	-7.10588	M_G12Di	ENSG00000119314	PTBP3
ENSMUSG00000024068	0.0921549	5.69265	1.70991	0.107046	0.159672	-6.4666	M_G12Di	ENSG00000021574	SPAST
ENSMUSG00000020467	0.0921252	6.70923	2.31646	0.0344567	0.0600412	-5.58992	M_G12Di	ENSG00000115380	EFEMP1
ENSMUSG00000026121	-0.0921158	4.46331	-1.43936	0.169764	0.236029	-6.65248	M_G12Di	ENSG00000168758	SEMA4C
ENSMUSG00000030275	-0.0921131	7.68472	-1.82695	0.0868545	0.133819	-6.45811	M_G12Di	ENSG00000139163	ETNK1
ENSMUSG00000022003	0.0921028	5.67366	1.51384	0.150013	0.212479	-6.74993	M_G12Di	ENSG00000174032	SLC25A30
ENSMUSG00000106990	0.0920425	2.09205	0.627605	0.53932	0.619111	-6.70079	M_G12Di
ENSMUSG00000052253	0.0919983	5.48886	1.82763	0.0867486	0.133704	-6.23964	M_G12Di	ENSG00000173545	ZNF622
ENSMUSG00000027404	-0.0919649	7.74516	-1.5312	0.145696	0.207214	-6.90829	M_G12Di	ENSG00000125835	SNRPB
ENSMUSG00000024811	-0.0919436	9.13798	-1.55636	0.139626	0.200092	-6.88611	M_G12Di	ENSG00000107854	TNKS2
ENSMUSG00000015217	-0.0918804	6.54095	-1.56767	0.136967	0.196893	-6.79601	M_G12Di	ENSG00000029993	HMGB3
ENSMUSG00000026083	-0.0918477	7.44159	-1.78346	0.0939274	0.142994	-6.52196	M_G12Di	ENSG00000158417	EIF5B
ENSMUSG00000056941	-0.0918348	4.77317	-1.20333	0.24675	0.324388	-6.94577	M_G12Di	ENSG00000149600	COMMD7
ENSMUSG00000073647	-0.0918219	2.70414	-0.614952	0.547431	0.626641	-6.91234	M_G12Di
ENSMUSG00000020092	0.0917764	3.88556	1.01553	0.32531	0.408107	-6.97987	M_G12Di	ENSG00000107719	PALD1
ENSMUSG00000034432	0.091713	6.02324	1.86308	0.0813416	0.126639	-6.27626	M_G12Di	ENSG00000198612	COPS8
ENSMUSG00000086965	-0.091698	0.374875	-0.363682	0.720966	0.777995	-6.29903	M_G12Di
ENSMUSG00000063108	0.0915456	5.29889	1.27067	0.222426	0.297435	-7.01461	M_G12Di
ENSMUSG00000028822	0.0914988	6.00895	1.88628	0.0779685	0.122124	-6.23117	M_G12Di	ENSG00000183726	TMEM50A
ENSMUSG00000014402	0.0914941	6.26096	1.71362	0.106347	0.158887	-6.54153	M_G12Di	ENSG00000074319	TSG101
ENSMUSG00000021149	-0.0914143	6.4047	-1.62559	0.124016	0.180913	-6.69133	M_G12Di	ENSG00000107937	GTPBP4
ENSMUSG00000029676	-0.0914098	4.59316	-1.31956	0.205974	0.278811	-6.78642	M_G12Di	ENSG00000128513	POT1
ENSMUSG00000050989	0.0914022	6.00123	1.85224	0.0829628	0.128682	-6.29771	M_G12Di	ENSG00000162430	SELENON
ENSMUSG00000027774	0.091359	6.29697	1.86446	0.0811379	0.126368	-6.30265	M_G12Di	ENSG00000168827	GFM1
ENSMUSG00000022428	0.091324	3.44502	0.801668	0.434758	0.519034	-6.9944	M_G12Di	ENSG00000100211	CBY1
ENSMUSG00000021738	0.0912954	4.58218	1.22854	0.237413	0.314171	-6.89537	M_G12Di	ENSG00000163635	ATXN7
ENSMUSG00000003438	0.0912912	5.39288	1.58953	0.131949	0.190784	-6.60099	M_G12Di	ENSG00000105197	TIMM50
ENSMUSG00000032786	0.0912337	5.72222	1.24866	0.230158	0.306158	-7.04279	M_G12Di	ENSG00000023330	ALAS1
ENSMUSG00000018209	-0.0911898	6.97582	-1.75648	0.0985653	0.148845	-6.5384	M_G12Di	ENSG00000101109	STK4
ENSMUSG00000037376	-0.091065	6.27269	-1.54664	0.141945	0.203055	-6.79207	M_G12Di	ENSG00000089195	TRMT6
ENSMUSG00000025280	-0.0910464	4.74518	-1.10644	0.285267	0.365539	-7.0831	M_G12Di	ENSG00000148606	POLR3A
ENSMUSG00000019920	0.0910263	6.04815	1.80278	0.090725	0.138817	-6.39007	M_G12Di	ENSG00000256671	LIMS4
ENSMUSG00000019920	0.0910263	6.04815	1.80278	0.090725	0.138817	-6.39007	M_G12Di	ENSG00000256977	LIMS3
ENSMUSG00000030177	-0.0910062	3.99675	-1.17534	0.257444	0.336223	-6.79843	M_G12Di	ENSG00000120647	CCDC77
ENSMUSG00000074282	-0.0909667	2.34665	-0.702686	0.49258	0.574336	-6.76999	M_G12Di	ENSG00000124459	ZNF45
ENSMUSG00000002881	-0.0908801	6.32859	-1.37159	0.189551	0.259463	-7.0277	M_G12Di	ENSG00000138386	NAB1
ENSMUSG00000024899	-0.0908765	2.12804	-0.486386	0.633439	0.702377	-6.50824	M_G12Di	ENSG00000198682	PAPSS2
ENSMUSG00000020664	0.0908724	6.99512	2.02521	0.0602649	0.0976126	-6.0962	M_G12Di	ENSG00000091140	DLD
ENSMUSG00000025169	0.0908438	3.91861	1.05037	0.309511	0.391211	-6.90101	M_G12Di	ENSG00000181396	OGFOD3
ENSMUSG00000084786	0.0908325	6.80106	1.69189	0.110493	0.163925	-6.61998	M_G12Di	ENSG00000198258	UBL5
ENSMUSG00000072825	-0.0908237	6.69044	-1.66379	0.11606	0.170987	-6.64575	M_G12Di	ENSG00000099814	CEP170B
ENSMUSG00000028552	-0.0908118	6.86179	-1.50385	0.152547	0.215619	-6.89799	M_G12Di	ENSG00000085832	EPS15
ENSMUSG00000030714	0.0907976	3.09843	0.866113	0.399522	0.48455	-6.85024	M_G12Di	ENSG00000176476	SGF29
ENSMUSG00000034917	0.0907919	1.18115	0.45771	0.653456	0.720307	-6.41438	M_G12Di	ENSG00000105289	TJP3
ENSMUSG00000005442	-0.0906648	7.69204	-1.99732	0.0634962	0.102117	-6.18318	M_G12Di	ENSG00000079432	CIC
ENSMUSG00000029458	0.0906222	5.77486	1.58997	0.131852	0.190664	-6.65223	M_G12Di	ENSG00000089234	BRAP
ENSMUSG00000019889	0.0905425	7.07942	1.91369	0.0741448	0.1169	-6.29264	M_G12Di	ENSG00000152894	PTPRK
ENSMUSG00000081855	-0.0905364	0.63233	-0.291569	0.774448	0.821774	-6.38771	M_G12Di
ENSMUSG00000031988	-0.0904855	6.26436	-1.6542	0.118014	0.17345	-6.62032	M_G12Di	ENSG00000151502	VPS26B
ENSMUSG00000064354	0.0904843	10.17	1.47685	0.159569	0.224097	-6.99594	M_G12Di	ENSG00000198712	MT-CO2
ENSMUSG00000020189	-0.0904837	5.06967	-0.939885	0.361568	0.445886	-7.3059	M_G12Di	ENSG00000091039	OSBPL8
ENSMUSG00000028607	0.0904753	5.07936	1.38269	0.186187	0.255671	-6.77818	M_G12Di	ENSG00000157184	CPT2
ENSMUSG00000038324	0.0904211	7.80245	2.41866	0.0281721	0.0502077	-5.43032	M_G12Di	ENSG00000100991	TRPC4AP
ENSMUSG00000020843	0.090397	4.78047	1.39252	0.183249	0.252226	-6.73821	M_G12Di	ENSG00000177370	TIMM22
ENSMUSG00000040139	0.0902963	1.9523	0.743711	0.468079	0.550839	-6.54785	M_G12Di	ENSG00000237489	C10orf143
ENSMUSG00000039449	0.0902758	5.79798	1.46789	0.161958	0.226738	-6.83572	M_G12Di	ENSG00000165630	PRPF18
ENSMUSG00000023905	0.0902673	7.50614	1.08798	0.293087	0.374038	-7.45799	M_G12Di	ENSG00000006327	TNFRSF12A
ENSMUSG00000062981	-0.0902673	5.09659	-1.45913	0.164323	0.229426	-6.69125	M_G12Di	ENSG00000198015	MRPL42
ENSMUSG00000038902	0.0902517	6.08573	1.54006	0.143535	0.204717	-6.78208	M_G12Di	ENSG00000143442	POGZ
ENSMUSG00000030062	0.0902399	7.76408	1.77913	0.0946588	0.143938	-6.5367	M_G12Di	ENSG00000163902	RPN1
ENSMUSG00000017999	-0.0902114	6.93305	-1.84853	0.083523	0.129396	-6.3954	M_G12Di	ENSG00000124228	DDX27
ENSMUSG00000032959	0.0901509	8.42898	1.45622	0.165115	0.230284	-7.02314	M_G12Di
ENSMUSG00000021147	-0.0901168	4.8676	-1.30973	0.209203	0.282472	-6.83727	M_G12Di	ENSG00000047056	WDR37
ENSMUSG00000092607	-0.0900718	4.68781	-1.61245	0.126858	0.184372	-6.42724	M_G12Di	ENSG00000163156	SCNM1
ENSMUSG00000069662	-0.0900504	7.73957	-1.4806	0.158578	0.222899	-6.98402	M_G12Di	ENSG00000277443	MARCKS
ENSMUSG00000042292	0.0899459	5.27169	1.2637	0.22485	0.300025	-6.98405	M_G12Di	ENSG00000196588	MRTFA
ENSMUSG00000024286	0.0899231	7.09455	1.58246	0.133557	0.192677	-6.80659	M_G12Di	ENSG00000108100	CCNY
ENSMUSG00000030678	0.0899225	7.25956	1.89882	0.076198	0.119641	-6.32562	M_G12Di	ENSG00000103495	MAZ
ENSMUSG00000057388	-0.0898968	5.74402	-1.37825	0.187527	0.257156	-6.93249	M_G12Di	ENSG00000112110	MRPL18
ENSMUSG00000034218	-0.0898558	5.48876	-0.944081	0.359487	0.443687	-7.39876	M_G12Di	ENSG00000149311	ATM
ENSMUSG00000020687	-0.0898525	6.9972	-1.71008	0.107012	0.159641	-6.6095	M_G12Di	ENSG00000004897	CDC27
ENSMUSG00000033126	0.0897771	2.12358	0.654527	0.522283	0.602713	-6.65204	M_G12Di	ENSG00000182362	YBEY
ENSMUSG00000041617	-0.089748	-0.276487	-0.322467	0.75137	0.802758	-6.19353	M_G12Di	ENSG00000152076	CCDC74B
ENSMUSG00000041617	-0.089748	-0.276487	-0.322467	0.75137	0.802758	-6.19353	M_G12Di	ENSG00000163040	CCDC74A
ENSMUSG00000018736	0.0897176	5.74969	1.88891	0.0775939	0.121581	-6.18876	M_G12Di	ENSG00000166579	NDEL1
ENSMUSG00000020042	-0.0896105	2.8209	-0.907198	0.37807	0.462833	-6.85581	M_G12Di	ENSG00000151136	ABTB3
ENSMUSG00000017858	-0.0896102	6.44431	-1.68422	0.111988	0.165857	-6.59786	M_G12Di	ENSG00000101052	IFT52
ENSMUSG00000074867	0.0896045	2.1133	0.474123	0.641964	0.710367	-6.82096	M_G12Di
ENSMUSG00000025786	0.0895915	7.08349	1.85896	0.0819548	0.12744	-6.37423	M_G12Di	ENSG00000163812	ZDHHC3
ENSMUSG00000038705	0.0895672	6.04459	1.74036	0.101433	0.152607	-6.47425	M_G12Di	ENSG00000101216	GMEB2
ENSMUSG00000035597	0.0894566	5.83283	1.51598	0.149476	0.211834	-6.79051	M_G12Di	ENSG00000185246	PRPF39
ENSMUSG00000025153	-0.0894507	8.82527	-1.03347	0.317103	0.399361	-7.53391	M_G12Di	ENSG00000169710	FASN
ENSMUSG00000028416	0.0894252	6.4045	1.5233	0.147649	0.209613	-6.82991	M_G12Di	ENSG00000107262	BAG1
ENSMUSG00000022095	0.0894036	3.91135	0.953548	0.35482	0.438905	-7.03225	M_G12Di	ENSG00000158863	FHIP2B
ENSMUSG00000026203	0.0893777	4.46108	1.17781	0.256486	0.335074	-6.88387	M_G12Di	ENSG00000135924	DNAJB2
ENSMUSG00000078429	0.0893525	7.74404	2.22413	0.0412419	0.0702074	-5.78754	M_G12Di	ENSG00000175215	CTDSP2
ENSMUSG00000051113	0.0893211	-0.176046	0.357421	0.725554	0.781576	-6.22622	M_G12Di	ENSG00000142530	GARIN5A
ENSMUSG00000040521	-0.0892977	4.00699	-1.00192	0.331635	0.414633	-6.98535	M_G12Di	ENSG00000123297	TSFM
ENSMUSG00000024242	0.0891573	6.10356	1.67194	0.11442	0.168994	-6.57978	M_G12Di	ENSG00000011566	MAP4K3
ENSMUSG00000017831	0.0890547	6.74631	1.81034	0.0894978	0.137384	-6.43382	M_G12Di	ENSG00000144566	RAB5A
ENSMUSG00000004789	0.0889372	7.24581	2.30649	0.0351355	0.0611253	-5.61567	M_G12Di	ENSG00000119689	DLST
ENSMUSG00000079509	0.0889298	6.32573	1.33672	0.200438	0.272263	-7.08113	M_G12Di	ENSG00000005889	ZFX
ENSMUSG00000025429	-0.0889222	0.0536963	-0.336423	0.741024	0.794397	-6.26214	M_G12Di	ENSG00000152229	PSTPIP2
ENSMUSG00000050565	-0.0889114	7.6553	-1.98265	0.0652574	0.104654	-6.19876	M_G12Di	ENSG00000169905	TOR1AIP2
ENSMUSG00000022204	-0.0889074	3.85241	-0.991139	0.336706	0.419979	-6.96236	M_G12Di	ENSG00000129460	NGDN
ENSMUSG00000042229	-0.0888362	4.8285	-1.30938	0.209319	0.2826	-6.84282	M_G12Di	ENSG00000183155	RABIF
ENSMUSG00000029246	0.0887901	5.57544	1.48345	0.157828	0.222014	-6.78296	M_G12Di	ENSG00000128059	PPAT
ENSMUSG00000063511	0.088761	8.06528	1.60856	0.127711	0.185464	-6.80538	M_G12Di	ENSG00000104852	SNRNP70
ENSMUSG00000030231	0.0887596	5.56229	1.61585	0.126117	0.183504	-6.60977	M_G12Di	ENSG00000052126	PLEKHA5
ENSMUSG00000048495	0.0887435	3.40676	0.975603	0.344112	0.427625	-6.82485	M_G12Di	ENSG00000162971	TYW5
ENSMUSG00000043993	0.0887084	1.04664	0.385453	0.705094	0.765471	-6.4824	M_G12Di
ENSMUSG00000031808	0.0886853	4.60847	1.26361	0.224883	0.300038	-6.91187	M_G12Di	ENSG00000130304	SLC27A1
ENSMUSG00000039556	-0.0886341	1.86824	-0.482751	0.635961	0.70469	-6.67886	M_G12Di	ENSG00000049769	PPP1R3F
ENSMUSG00000041229	-0.0886267	4.9821	-1.55657	0.139576	0.200042	-6.55448	M_G12Di	ENSG00000172943	PHF8
ENSMUSG00000028465	-0.0886227	7.54345	-1.23274	0.235883	0.312584	-7.29377	M_G12Di	ENSG00000137076	TLN1
ENSMUSG00000041028	0.0886206	8.05449	2.22381	0.0412676	0.0702326	-5.78824	M_G12Di	ENSG00000165678	GHITM
ENSMUSG00000061244	-0.0885972	6.12456	-1.53805	0.144022	0.205276	-6.76183	M_G12Di	ENSG00000070367	EXOC5
ENSMUSG00000111942	0.0885867	2.65227	0.482144	0.636382	0.705096	-6.9525	M_G12Di
ENSMUSG00000038034	0.088583	5.4646	1.04452	0.312121	0.394163	-7.29085	M_G12Di	ENSG00000162729	IGSF8
ENSMUSG00000039841	-0.0885638	4.593	-1.07606	0.298223	0.378944	-7.05845	M_G12Di	ENSG00000048405	ZNF800
ENSMUSG00000027329	-0.0885492	2.01998	-0.571301	0.575915	0.65204	-6.67436	M_G12Di	ENSG00000101222	SPEF1
ENSMUSG00000028156	-0.0885354	7.3978	-1.91063	0.0745623	0.117486	-6.31133	M_G12Di	ENSG00000151247	EIF4E
ENSMUSG00000025171	-0.0885238	4.21525	-1.30263	0.211559	0.285176	-6.73669	M_G12Di	ENSG00000165886	UBTD1
ENSMUSG00000060733	0.0885117	5.05065	1.3474	0.19705	0.268136	-6.82566	M_G12Di	ENSG00000151151	IPMK
ENSMUSG00000037470	0.0884913	6.67547	1.91052	0.0745781	0.117497	-6.27011	M_G12Di	ENSG00000136731	UGGT1
ENSMUSG00000041278	0.0884767	5.29841	1.44773	0.167442	0.233177	-6.77645	M_G12Di	ENSG00000113312	TTC1
ENSMUSG00000015889	-0.0884139	6.13136	-1.63589	0.121825	0.178159	-6.6132	M_G12Di	ENSG00000111144	LTA4H
ENSMUSG00000032782	-0.0882495	4.34442	-1.10706	0.285008	0.365244	-6.98399	M_G12Di	ENSG00000170037	CNTROB
ENSMUSG00000027882	0.0882298	5.54677	1.6085	0.127725	0.185464	-6.59067	M_G12Di	ENSG00000116266	STXBP3
ENSMUSG00000039968	0.0882075	5.38817	1.4686	0.161769	0.226546	-6.75541	M_G12Di	ENSG00000187257	RSBN1L
ENSMUSG00000024491	-0.0882062	5.83863	-1.2247	0.238816	0.31566	-7.15376	M_G12Di	ENSG00000091009	RBM27
ENSMUSG00000047423	0.0881448	5.51843	1.11022	0.283684	0.363872	-7.23293	M_G12Di	ENSG00000175573	C11orf68
ENSMUSG00000045427	-0.0881259	7.59417	-2.2538	0.0389361	0.0668193	-5.7271	M_G12Di	ENSG00000126945	HNRNPH2
ENSMUSG00000031198	-0.0881248	6.56673	-1.9571	0.0684313	0.108955	-6.17583	M_G12Di	ENSG00000165775	FUNDC2
ENSMUSG00000025060	-0.0881225	8.18803	-1.80458	0.0904309	0.138504	-6.50588	M_G12Di	ENSG00000065613	SLK
ENSMUSG00000022508	0.0880891	4.31022	1.29225	0.21504	0.288964	-6.77327	M_G12Di	ENSG00000113916	BCL6
ENSMUSG00000026880	-0.088086	7.9283	-1.79646	0.0917622	0.14012	-6.51118	M_G12Di	ENSG00000148175	STOM
ENSMUSG00000028958	-0.08801	2.99487	-0.890491	0.386697	0.471519	-6.75844	M_G12Di	ENSG00000164897	TMUB1
ENSMUSG00000025209	0.0879895	6.12037	1.47646	0.159672	0.224218	-6.87643	M_G12Di	ENSG00000107815	TWNK
ENSMUSG00000050908	-0.0879893	-0.418438	-0.252343	0.804062	0.846975	-6.15341	M_G12Di	ENSG00000166676	TVP23A
ENSMUSG00000031575	0.0879745	7.03728	2.07949	0.0544029	0.0892229	-6.01512	M_G12Di	ENSG00000129691	ASH2L
ENSMUSG00000020869	-0.0879726	7.69397	-1.81089	0.0894101	0.137308	-6.48321	M_G12Di	ENSG00000108829	LRRC59
ENSMUSG00000033542	0.0879615	7.60953	1.83598	0.0854461	0.132011	-6.43439	M_G12Di	ENSG00000050327	ARHGEF5
ENSMUSG00000105139	-0.0878591	1.08183	-0.301145	0.767271	0.815565	-6.5064	M_G12Di
ENSMUSG00000045064	-0.0878509	0.998702	-0.464397	0.648763	0.716234	-6.47063	M_G12Di	ENSG00000119703	ZC2HC1C
ENSMUSG00000094410	-0.0878223	6.6404	-0.981817	0.341136	0.424416	-7.50437	M_G12Di	ENSG00000257315	ZBED6
ENSMUSG00000037112	-0.0878028	4.63433	-1.13672	0.272774	0.352292	-7.01821	M_G12Di	ENSG00000170145	SIK2
ENSMUSG00000024217	-0.0877901	6.16245	-1.66947	0.114916	0.169688	-6.59651	M_G12Di	ENSG00000124562	SNRPC
ENSMUSG00000034463	0.0877808	6.89705	2.0291	0.0598265	0.0970248	-6.10104	M_G12Di	ENSG00000168077	SCARA3
ENSMUSG00000071267	-0.0877619	4.63987	-1.43096	0.172121	0.238792	-6.64891	M_G12Di	ENSG00000196378	ZNF34
ENSMUSG00000039599	0.0877526	4.3369	1.32684	0.20361	0.276074	-6.72967	M_G12Di	ENSG00000138286	FAM149B1
ENSMUSG00000047409	0.0877303	4.81928	1.41281	0.177304	0.245192	-6.731	M_G12Di	ENSG00000144677	CTDSPL
ENSMUSG00000026425	0.0877012	6.043	1.64838	0.119216	0.174938	-6.61809	M_G12Di	ENSG00000171943	SRGAP2C
ENSMUSG00000026425	0.0877012	6.043	1.64838	0.119216	0.174938	-6.61809	M_G12Di	ENSG00000196369	SRGAP2B
ENSMUSG00000026425	0.0877012	6.043	1.64838	0.119216	0.174938	-6.61809	M_G12Di	ENSG00000266028	SRGAP2
ENSMUSG00000057177	-0.0876739	6.36045	-1.71027	0.106978	0.159627	-6.55511	M_G12Di	ENSG00000105723	GSK3A
ENSMUSG00000033102	0.0875386	5.01907	1.6528	0.118303	0.173816	-6.42844	M_G12Di	ENSG00000218305	CDC14C
ENSMUSG00000033102	0.0875386	5.01907	1.6528	0.118303	0.173816	-6.42844	M_G12Di	ENSG00000081377	CDC14B
ENSMUSG00000036097	0.0875092	6.50452	1.69304	0.11027	0.163669	-6.59216	M_G12Di	ENSG00000119906	SLF2
ENSMUSG00000004508	0.0875052	4.50764	1.07534	0.298533	0.379228	-7.03105	M_G12Di	ENSG00000033327	GAB2
ENSMUSG00000024875	-0.0873502	5.65328	-1.13865	0.271991	0.35149	-7.21017	M_G12Di	ENSG00000174851	YIF1A
ENSMUSG00000027655	0.0872836	4.74343	1.31061	0.208913	0.282162	-6.8331	M_G12Di	ENSG00000101452	DHX35
ENSMUSG00000026492	-0.0872756	4.98549	-1.1431	0.270194	0.349728	-7.09806	M_G12Di	ENSG00000162851	TFB2M
ENSMUSG00000039318	-0.0872111	5.56261	-1.51879	0.148771	0.210997	-6.71274	M_G12Di	ENSG00000118873	RAB3GAP2
ENSMUSG00000033792	0.0871995	4.68992	1.35837	0.193619	0.264173	-6.7643	M_G12Di	ENSG00000165240	ATP7A
ENSMUSG00000029263	0.0871951	4.15947	1.14046	0.271262	0.350724	-6.85304	M_G12Di	ENSG00000174227	PIGG
ENSMUSG00000056598	-0.0871422	0.409	-0.367607	0.718094	0.775933	-6.34638	M_G12Di	ENSG00000171962	DRC3
ENSMUSG00000029388	0.0871307	5.42992	1.46863	0.16176	0.226546	-6.75508	M_G12Di	ENSG00000111361	EIF2B1
ENSMUSG00000030880	-0.0871186	5.1058	-1.70247	0.108456	0.161348	-6.38298	M_G12Di	ENSG00000058600	POLR3E
ENSMUSG00000008333	-0.0871107	6.75816	-1.69918	0.109087	0.162155	-6.6181	M_G12Di	ENSG00000125870	SNRPB2
ENSMUSG00000044030	0.0870873	4.67026	1.3512	0.195857	0.266739	-6.79565	M_G12Di	ENSG00000170604	IRF2BP1
ENSMUSG00000011960	-0.0870512	5.87829	-1.52826	0.146422	0.208053	-6.76335	M_G12Di	ENSG00000129315	CCNT1
ENSMUSG00000028013	0.0869171	5.62646	1.43181	0.17188	0.238509	-6.84612	M_G12Di	ENSG00000138777	PPA2
ENSMUSG00000027422	-0.0868114	9.33256	-1.47009	0.161369	0.226133	-7.00663	M_G12Di	ENSG00000125844	RRBP1
ENSMUSG00000038607	-0.0867832	3.8091	-1.03883	0.314681	0.396931	-6.85595	M_G12Di	ENSG00000242616	GNG10
ENSMUSG00000007833	-0.0867685	5.5523	-1.40082	0.180798	0.249331	-6.87759	M_G12Di	ENSG00000161618	ALDH16A1
ENSMUSG00000024054	0.0867294	6.77087	1.62311	0.124549	0.181628	-6.72964	M_G12Di	ENSG00000101596	SMCHD1
ENSMUSG00000022749	-0.0867224	5.03935	-1.38528	0.185408	0.254791	-6.77276	M_G12Di	ENSG00000036054	TBC1D23
ENSMUSG00000049553	0.0867019	6.6243	1.14075	0.271141	0.350603	-7.34968	M_G12Di	ENSG00000068654	POLR1A
ENSMUSG00000084799	0.0866558	0.0211422	0.248863	0.806706	0.849168	-6.25708	M_G12Di
ENSMUSG00000025971	-0.0866501	3.61091	-0.86837	0.398323	0.483413	-6.99747	M_G12Di	ENSG00000162972	MAIP1
ENSMUSG00000078126	0.0866278	5.97889	0.272433	0.788853	0.834045	-7.86149	M_G12Di
ENSMUSG00000014232	-0.0866169	2.9936	-0.743275	0.468335	0.55089	-6.94147	M_G12Di	ENSG00000103351	CLUAP1
ENSMUSG00000041225	-0.0865588	6.02443	-1.45771	0.16471	0.229867	-6.86438	M_G12Di	ENSG00000165322	ARHGAP12
ENSMUSG00000096696	0.0864919	3.32612	0.829953	0.419055	0.503794	-6.9688	M_G12Di
ENSMUSG00000063281	-0.0864899	4.8216	-1.3373	0.200252	0.272063	-6.8088	M_G12Di
ENSMUSG00000046516	0.0864625	5.13054	1.34964	0.196345	0.267234	-6.85351	M_G12Di	ENSG00000138495	COX17
ENSMUSG00000059013	-0.0864571	2.17151	-0.689195	0.5008	0.58252	-6.64223	M_G12Di	ENSG00000095370	SH2D3C
ENSMUSG00000046152	-0.0864069	4.55826	-1.22955	0.237043	0.313799	-6.91878	M_G12Di	ENSG00000172728	FUT10
ENSMUSG00000024800	-0.0863606	5.26253	-1.20999	0.244257	0.321569	-7.08032	M_G12Di	ENSG00000148688	RPP30
ENSMUSG00000027259	0.0862711	4.07144	1.10604	0.285434	0.365681	-6.91592	M_G12Di	ENSG00000168803	MAPDA
ENSMUSG00000037533	-0.0862474	6.3146	-1.5732	0.135683	0.195352	-6.75349	M_G12Di	ENSG00000158987	RAPGEF6
ENSMUSG00000063200	-0.0862169	5.51738	-1.4425	0.16889	0.234915	-6.82787	M_G12Di	ENSG00000225921	NOL7
ENSMUSG00000041570	-0.0861316	6.53814	-1.64086	0.120782	0.176854	-6.68331	M_G12Di	ENSG00000118200	CAMSAP2
ENSMUSG00000000340	0.0860947	4.41982	1.05507	0.307423	0.388953	-6.99802	M_G12Di	ENSG00000137992	DBT
ENSMUSG00000032187	0.0860781	8.14666	1.97075	0.0667191	0.106531	-6.23475	M_G12Di	ENSG00000127616	SMARCA4
ENSMUSG00000052459	-0.0860612	6.92802	-1.7909	0.0926825	0.141349	-6.47078	M_G12Di	ENSG00000114573	ATP6V1A
ENSMUSG00000025373	0.0859391	4.71672	1.47427	0.160255	0.224816	-6.62681	M_G12Di	ENSG00000181852	RNF41
ENSMUSG00000022407	-0.0859308	5.36897	-1.63323	0.122388	0.17884	-6.52915	M_G12Di	ENSG00000239900	ADSL
ENSMUSG00000026087	-0.0858877	5.53909	-1.35133	0.195815	0.266709	-6.94393	M_G12Di	ENSG00000185414	MRPL30
ENSMUSG00000026088	-0.085875	3.41265	-0.956998	0.35313	0.437149	-6.85098	M_G12Di	ENSG00000158411	MITD1
ENSMUSG00000068036	-0.0858738	7.7217	-1.66369	0.11608	0.170996	-6.71267	M_G12Di	ENSG00000130396	AFDN
ENSMUSG00000086389	0.0858076	1.61736	0.443742	0.663307	0.728927	-6.68197	M_G12Di
ENSMUSG00000024150	-0.085795	6.02204	-1.47427	0.160254	0.224816	-6.84941	M_G12Di	ENSG00000180398	MCFD2
ENSMUSG00000025423	0.0856958	5.29953	1.47126	0.161056	0.225719	-6.7424	M_G12Di	ENSG00000078043	PIAS2
ENSMUSG00000026116	0.0856756	6.93266	1.47521	0.160006	0.224564	-6.94606	M_G12Di	ENSG00000075568	TMEM131
ENSMUSG00000079297	-0.0856699	4.34301	-0.603926	0.554553	0.633222	-7.38297	M_G12Di
ENSMUSG00000087624	-0.0856688	-0.483097	-0.244388	0.810108	0.851895	-6.14168	M_G12Di
ENSMUSG00000054453	-0.0855341	4.05304	-0.851251	0.407476	0.492152	-7.17894	M_G12Di	ENSG00000147041	SYTL5
ENSMUSG00000103906	-0.0855187	1.01656	-0.502424	0.62237	0.69324	-6.47021	M_G12Di	ENSG00000179886	TIGD5
ENSMUSG00000049439	-0.0854914	5.09854	-1.4264	0.173413	0.240429	-6.76226	M_G12Di	ENSG00000119004	CYP20A1
ENSMUSG00000079608	0.0854864	2.35735	0.556016	0.586068	0.66149	-6.82892	M_G12Di	ENSG00000174448	STARD6
ENSMUSG00000038990	0.0854728	4.98241	1.22428	0.238972	0.315802	-6.9943	M_G12Di	ENSG00000149679	CABLES2
ENSMUSG00000085156	0.0854723	3.32196	0.795873	0.438021	0.521884	-7.01604	M_G12Di
ENSMUSG00000029863	-0.0854617	5.5926	-1.81021	0.0895186	0.137399	-6.29483	M_G12Di	ENSG00000106144	CASP2
ENSMUSG00000021432	0.0854429	4.23656	1.08759	0.293253	0.374192	-6.96689	M_G12Di	ENSG00000124786	SLC35B3
ENSMUSG00000003444	0.0851823	4.62904	1.28783	0.216535	0.290641	-6.84951	M_G12Di	ENSG00000063322	MED29
ENSMUSG00000058254	-0.0851733	5.74208	-1.71721	0.105675	0.158065	-6.47743	M_G12Di	ENSG00000156298	TSPAN7
ENSMUSG00000048537	-0.0851726	5.9394	-1.5693	0.136589	0.196425	-6.72753	M_G12Di	ENSG00000019144	PHLDB1
ENSMUSG00000029056	0.0851369	4.08705	0.742069	0.469045	0.551524	-7.24672	M_G12Di	ENSG00000157881	PANK4
ENSMUSG00000025870	0.0851252	1.79995	0.571471	0.575802	0.652011	-6.59874	M_G12Di	ENSG00000175414	ARL10
ENSMUSG00000074136	0.0851192	1.86805	0.540875	0.596215	0.670307	-6.6993	M_G12Di
ENSMUSG00000029027	0.0851155	2.49356	0.574714	0.57366	0.650441	-6.88691	M_G12Di	ENSG00000169598	DFFB
ENSMUSG00000047187	0.0850364	7.28518	1.96932	0.066896	0.106794	-6.21174	M_G12Di	ENSG00000104388	RAB2A
ENSMUSG00000021764	-0.0850097	5.36772	-1.61656	0.125963	0.183338	-6.53037	M_G12Di	ENSG00000164258	NDUFS4
ENSMUSG00000033282	-0.0850086	4.00167	-1.11918	0.27996	0.360025	-6.88111	M_G12Di	ENSG00000103494	RPGRIP1L
ENSMUSG00000051166	-0.0849213	4.69204	-0.875363	0.394623	0.479688	-7.30362	M_G12Di	ENSG00000165521	EML5
ENSMUSG00000025199	0.0849093	6.87296	1.7513	0.0994782	0.1501	-6.53583	M_G12Di	ENSG00000213341	CHUK
ENSMUSG00000027519	-0.0848507	6.88285	-1.96509	0.0674242	0.107604	-6.19003	M_G12Di	ENSG00000124209	RAB22A
ENSMUSG00000021361	0.0848192	5.53998	1.38726	0.184818	0.254088	-6.88319	M_G12Di	ENSG00000111843	TMEM14C
ENSMUSG00000026771	0.0847645	5.36023	1.28344	0.218032	0.292407	-6.99278	M_G12Di	ENSG00000144228	SPOPL
ENSMUSG00000036372	-0.0847459	6.88034	-1.35166	0.195714	0.266627	-7.10551	M_G12Di	ENSG00000134825	TMEM258
ENSMUSG00000028759	0.0847358	7.57712	2.10489	0.0518427	0.0855178	-5.99278	M_G12Di	ENSG00000127483	HP1BP3
ENSMUSG00000053877	-0.0846937	7.12044	-1.35491	0.194696	0.265436	-7.12045	M_G12Di	ENSG00000080603	SRCAP
ENSMUSG00000042462	-0.0846747	4.64894	-0.751896	0.463281	0.546587	-7.40213	M_G12Di	ENSG00000179958	DCTPP1
ENSMUSG00000050248	-0.0846519	1.53165	-0.366758	0.718715	0.77632	-6.70855	M_G12Di	ENSG00000173040	EVC2
ENSMUSG00000104496	0.0846127	0.58762	0.346183	0.733819	0.788343	-6.4033	M_G12Di
ENSMUSG00000000776	0.0845865	3.98388	1.07599	0.298251	0.378944	-6.94388	M_G12Di	ENSG00000168495	POLR3D
ENSMUSG00000004937	0.0845753	6.31176	1.61659	0.125958	0.183338	-6.69224	M_G12Di	ENSG00000104969	SGTA
ENSMUSG00000027284	0.0845519	5.06245	1.17784	0.256476	0.335074	-7.06175	M_G12Di	ENSG00000140326	CDAN1
ENSMUSG00000082530	-0.0845216	-0.0927338	-0.193099	0.849367	0.884448	-6.23013	M_G12Di
ENSMUSG00000074629	0.0844953	0.523441	0.329664	0.746028	0.798437	-6.36998	M_G12Di
ENSMUSG00000020482	0.0844513	4.62991	1.26833	0.223238	0.298243	-6.85043	M_G12Di	ENSG00000159873	CCDC117
ENSMUSG00000035337	-0.084398	0.225834	-0.277054	0.785367	0.830971	-6.26099	M_G12Di	ENSG00000118939	UCHL3
ENSMUSG00000024847	-0.0843945	6.77414	-1.76458	0.0971532	0.146918	-6.50224	M_G12Di	ENSG00000110711	AIP
ENSMUSG00000045374	0.0843762	5.32355	1.27653	0.220401	0.295063	-7.00187	M_G12Di	ENSG00000167716	WDR81
ENSMUSG00000033454	0.084347	5.64857	1.72889	0.103515	0.155302	-6.44636	M_G12Di	ENSG00000126804	ZBTB1
ENSMUSG00000040263	0.0843443	5.51933	1.39766	0.181729	0.250428	-6.8883	M_G12Di	ENSG00000104731	KLHDC4
ENSMUSG00000083705	-0.0843212	1.77557	-0.271762	0.78936	0.834513	-6.74041	M_G12Di
ENSMUSG00000071646	-0.084304	8.30068	-2.19745	0.0434223	0.0733777	-5.84385	M_G12Di	ENSG00000149480	MTA2
ENSMUSG00000005886	0.0842902	5.86861	1.65662	0.117519	0.17282	-6.57668	M_G12Di	ENSG00000140396	NCOA2
ENSMUSG00000029703	-0.0842816	5.00723	-1.32171	0.205275	0.27807	-6.88508	M_G12Di	ENSG00000161036	LRWD1
ENSMUSG00000057367	0.0842268	5.08904	1.14975	0.267527	0.346867	-7.10567	M_G12Di	ENSG00000110330	BIRC2
ENSMUSG00000025192	-0.0841776	4.32649	-0.971295	0.346186	0.429664	-7.0833	M_G12Di	ENSG00000198018	ENTPD7
ENSMUSG00000021131	-0.0841763	6.82518	-1.28361	0.217973	0.292359	-7.19683	M_G12Di	ENSG00000100632	ERH
ENSMUSG00000031543	0.0841449	2.39748	0.736922	0.472081	0.55464	-6.80547	M_G12Di	ENSG00000029534	ANK1
ENSMUSG00000106631	0.0840513	-0.188521	0.315799	0.756331	0.80699	-6.23237	M_G12Di
ENSMUSG00000059751	-0.0839174	0.751665	-0.440216	0.665805	0.731236	-6.38781	M_G12Di
ENSMUSG00000031299	-0.0839121	8.34606	-1.86701	0.0807612	0.125872	-6.40795	M_G12Di	ENSG00000131828	PDHA1
ENSMUSG00000022538	0.083853	5.60205	1.66582	0.11565	0.170557	-6.52889	M_G12Di	ENSG00000041802	LSG1
ENSMUSG00000030204	0.0838349	6.62894	1.76705	0.0967248	0.14651	-6.49852	M_G12Di	ENSG00000213782	DDX47
ENSMUSG00000032598	0.0837389	3.63696	1.0554	0.307277	0.388845	-6.81401	M_G12Di	ENSG00000213672	NCKIPSD
ENSMUSG00000022064	-0.0837213	3.01346	-0.765437	0.455409	0.538776	-6.92543	M_G12Di	ENSG00000083535	PIBF1
ENSMUSG00000037703	0.0837143	4.39033	0.994347	0.335192	0.41839	-7.08487	M_G12Di	ENSG00000088899	LZTS3
ENSMUSG00000085385	0.0836779	6.05901	1.13625	0.272966	0.352503	-7.30906	M_G12Di
ENSMUSG00000028990	-0.0836724	3.89586	-1.22851	0.237422	0.314171	-6.72452	M_G12Di	ENSG00000162441	LZIC
ENSMUSG00000025995	-0.0836603	6.02274	-1.70202	0.108542	0.161439	-6.52399	M_G12Di	ENSG00000115368	WDR75
ENSMUSG00000107962	-0.0836591	1.95705	-0.5274	0.605318	0.67824	-6.76795	M_G12Di
ENSMUSG00000047459	0.0836549	7.05221	1.38067	0.186797	0.256344	-7.0826	M_G12Di	ENSG00000125971	DYNLRB1
ENSMUSG00000053119	0.0836022	6.92465	1.87707	0.0792918	0.123881	-6.33808	M_G12Di	ENSG00000115561	CHMP3
ENSMUSG00000005981	-0.0835911	6.38342	-1.91431	0.0740601	0.116795	-6.23293	M_G12Di	ENSG00000126602	TRAP1
ENSMUSG00000063445	0.0835762	3.07794	0.815058	0.427278	0.511727	-6.91832	M_G12Di	ENSG00000153406	NMRAL1
ENSMUSG00000061461	0.0835418	3.63008	0.700483	0.493916	0.575738	-7.13386	M_G12Di	ENSG00000250317	SMIM20
ENSMUSG00000026192	-0.0834862	6.86587	-1.61204	0.126948	0.184482	-6.74898	M_G12Di	ENSG00000138363	ATIC
ENSMUSG00000000355	-0.0834777	4.62601	-1.07622	0.298153	0.378902	-7.08033	M_G12Di	ENSG00000232119	MCTS1
ENSMUSG00000001794	-0.0834745	7.80581	-1.64351	0.120228	0.176222	-6.74417	M_G12Di	ENSG00000126247	CAPNS1
ENSMUSG00000026153	-0.0834516	5.48182	-0.995799	0.334507	0.417698	-7.32645	M_G12Di	ENSG00000082269	FAM135A
ENSMUSG00000062580	0.0834483	5.96744	1.49892	0.153808	0.21714	-6.80557	M_G12Di	ENSG00000134375	TIMM17A
ENSMUSG00000023988	0.0834332	5.2425	1.22819	0.237541	0.314296	-7.04012	M_G12Di	ENSG00000112578	BYSL
ENSMUSG00000044857	-0.0833211	5.41893	-1.08172	0.295777	0.376707	-7.24042	M_G12Di	ENSG00000161904	LEMD2
ENSMUSG00000034484	-0.083308	6.53766	-1.67592	0.113628	0.167978	-6.61982	M_G12Di	ENSG00000205302	SNX2
ENSMUSG00000063698	0.083279	2.17527	0.614732	0.547573	0.626747	-6.76242	M_G12Di	ENSG00000183605	SFXN4
ENSMUSG00000004637	-0.0832672	3.9142	-0.851196	0.407506	0.492152	-7.09967	M_G12Di	ENSG00000186153	WWOX
ENSMUSG00000020918	-0.0832669	6.2882	-1.9187	0.0734639	0.116081	-6.2281	M_G12Di	ENSG00000108773	KAT2A
ENSMUSG00000000711	-0.0832656	6.91924	-1.61157	0.127051	0.18461	-6.7502	M_G12Di	ENSG00000111540	RAB5B
ENSMUSG00000035575	0.0831839	6.55595	1.45227	0.166195	0.23159	-6.95612	M_G12Di	ENSG00000108651	UTP6
ENSMUSG00000028651	-0.0831824	4.79739	-1.31936	0.206039	0.27887	-6.85705	M_G12Di	ENSG00000084072	PPIE
ENSMUSG00000041459	-0.0831585	8.31489	-1.84758	0.083668	0.129588	-6.43957	M_G12Di	ENSG00000120948	TARDBP
ENSMUSG00000015335	-0.0830956	4.85439	-1.0875	0.293294	0.374192	-7.10637	M_G12Di	ENSG00000160446	ZDHHC12
ENSMUSG00000061175	0.0830547	4.90667	1.16654	0.260877	0.339848	-7.03863	M_G12Di	ENSG00000052795	FNIP2
ENSMUSG00000031505	0.0830393	5.5847	1.41526	0.176597	0.244345	-6.86586	M_G12Di	ENSG00000213995	NAXD
ENSMUSG00000029131	0.0830242	7.19709	2.0113	0.0618568	0.0998285	-6.13252	M_G12Di	ENSG00000105993	DNAJB6
ENSMUSG00000079108	0.0830229	6.20369	0.988367	0.33802	0.421432	-7.46266	M_G12Di	ENSG00000100883	SRP54
ENSMUSG00000024667	0.0830116	3.83678	1.10227	0.28702	0.367275	-6.85408	M_G12Di	ENSG00000187049	TMEM216
ENSMUSG00000032437	-0.0829667	8.09745	-1.64523	0.119869	0.175795	-6.74864	M_G12Di	ENSG00000163527	STT3B
ENSMUSG00000055932	0.0829158	7.176	2.01781	0.0611071	0.0987667	-6.12072	M_G12Di	ENSG00000140718	FTO
ENSMUSG00000095432	-0.0828822	3.45293	-0.903775	0.379826	0.464544	-6.93714	M_G12Di	ENSG00000213799	ZNF845
ENSMUSG00000020911	0.0828043	10.1819	1.04329	0.312673	0.394745	-7.52193	M_G12Di	ENSG00000171345	KRT19
ENSMUSG00000067336	0.0827808	6.82275	1.06819	0.301649	0.382547	-7.44131	M_G12Di	ENSG00000204217	BMPR2
ENSMUSG00000002658	-0.0827391	6.05833	-1.4551	0.165421	0.230636	-6.89221	M_G12Di	ENSG00000125651	GTF2F1
ENSMUSG00000073139	0.082735	4.84731	1.23021	0.236804	0.313513	-6.94293	M_G12Di	ENSG00000269556	TMEM185A
ENSMUSG00000003662	0.0826825	5.72607	1.48331	0.157865	0.222042	-6.79556	M_G12Di	ENSG00000144021	CIAO1
ENSMUSG00000037646	-0.0826367	6.40045	-1.11709	0.280825	0.360921	-7.33292	M_G12Di	ENSG00000132549	VPS13B
ENSMUSG00000026991	-0.0826294	7.11053	-1.82088	0.0878125	0.135166	-6.43469	M_G12Di	ENSG00000144283	PKP4
ENSMUSG00000097467	0.0824798	0.533986	0.279712	0.783365	0.82926	-6.42251	M_G12Di
ENSMUSG00000020948	0.0824379	4.46641	0.820789	0.424102	0.50882	-7.27383	M_G12Di	ENSG00000179454	KLHL28
ENSMUSG00000030839	0.082415	2.80329	0.650394	0.524879	0.605276	-6.90921	M_G12Di	ENSG00000129158	SERGEF
ENSMUSG00000030990	0.0824087	5.22083	1.40742	0.178869	0.246987	-6.80779	M_G12Di	ENSG00000148985	PGAP2
ENSMUSG00000004994	-0.0824036	3.33031	-0.863306	0.401016	0.486043	-6.92862	M_G12Di	ENSG00000104957	YJU2B
ENSMUSG00000075700	-0.082369	8.2663	-1.80659	0.0901044	0.138135	-6.50316	M_G12Di	ENSG00000198843	SELENOT
ENSMUSG00000020198	-0.0823409	6.6266	-1.97811	0.0658112	0.105368	-6.15064	M_G12Di	ENSG00000065000	AP3D1
ENSMUSG00000057133	0.0823286	6.24903	1.30218	0.211708	0.285339	-7.12955	M_G12Di	ENSG00000124177	CHD6
ENSMUSG00000030498	0.0823205	4.32802	0.985135	0.339555	0.422938	-7.1012	M_G12Di	ENSG00000148935	GAS2
ENSMUSG00000003038	-0.0822999	6.77848	-1.19218	0.250968	0.32913	-7.30067	M_G12Di
ENSMUSG00000032249	-0.0822458	8.28097	-1.74268	0.101015	0.152082	-6.60499	M_G12Di	ENSG00000139223	ANP32D
ENSMUSG00000032249	-0.0822458	8.28097	-1.74268	0.101015	0.152082	-6.60499	M_G12Di	ENSG00000140350	ANP32A
ENSMUSG00000056116	0.0822261	5.30849	1.48091	0.158495	0.222807	-6.70272	M_G12Di
ENSMUSG00000085208	-0.0822202	6.68068	-1.54146	0.143194	0.204322	-6.83768	M_G12Di
ENSMUSG00000117942	0.0822156	4.4337	0.946508	0.358286	0.442472	-7.17985	M_G12Di
ENSMUSG00000039725	-0.0821172	4.21942	-1.01521	0.325455	0.408249	-7.04642	M_G12Di	ENSG00000172315	TP53RK
ENSMUSG00000004934	-0.0820912	4.51849	-1.13674	0.272768	0.352292	-6.97907	M_G12Di	ENSG00000105229	PIAS4
ENSMUSG00000031985	-0.0820537	6.933	-1.9641	0.0675479	0.107772	-6.19642	M_G12Di	ENSG00000116906	GNPAT
ENSMUSG00000045107	0.0820144	0.929141	0.345369	0.734419	0.788718	-6.44563	M_G12Di	ENSG00000112167	SAYSD1
ENSMUSG00000029913	-0.08199	3.5896	-0.818367	0.425442	0.510002	-7.08154	M_G12Di	ENSG00000138738	PRDM5
ENSMUSG00000021311	0.0819658	4.56511	1.00751	0.329027	0.411889	-7.15013	M_G12Di	ENSG00000116984	MTR
ENSMUSG00000023079	0.0819513	5.8204	1.80118	0.090987	0.139124	-6.34019	M_G12Di	ENSG00000006704	GTF2IRD1
ENSMUSG00000020580	-0.0819175	8.00614	-1.39377	0.18288	0.251744	-7.09291	M_G12Di	ENSG00000134318	ROCK2
ENSMUSG00000027936	-0.081899	5.64075	-1.50258	0.152871	0.216006	-6.7644	M_G12Di	ENSG00000160741	CRTC2
ENSMUSG00000042744	0.0818936	5.50105	0.691589	0.499335	0.581163	-7.60505	M_G12Di	ENSG00000173064	HECTD4
ENSMUSG00000031949	-0.081884	3.15143	-0.85114	0.407536	0.492152	-6.9006	M_G12Di	ENSG00000065457	ADAT1
ENSMUSG00000020738	0.0817935	8.18702	1.67641	0.113529	0.167852	-6.70567	M_G12Di	ENSG00000188612	SUMO2
ENSMUSG00000069014	-0.0816983	9.18275	-0.890725	0.386576	0.471415	-7.67152	M_G12Di
ENSMUSG00000029191	-0.0816641	6.42413	-1.42601	0.173524	0.240557	-6.96506	M_G12Di	ENSG00000035928	RFC1
ENSMUSG00000042155	-0.0816549	2.37822	-0.635595	0.534232	0.614471	-6.87721	M_G12Di	ENSG00000213160	KLHL23
ENSMUSG00000039990	0.0816458	4.03872	1.07116	0.300352	0.381088	-6.95287	M_G12Di	ENSG00000107938	EDRF1
ENSMUSG00000026544	-0.0816239	-0.343387	-0.306116	0.763554	0.812616	-6.20003	M_G12Di	ENSG00000158716	DUSP23
ENSMUSG00000031600	-0.0815541	6.69165	-1.59275	0.131224	0.189799	-6.75788	M_G12Di	ENSG00000155975	VPS37A
ENSMUSG00000061979	-0.0815504	3.42449	-0.708157	0.489269	0.5713	-7.10339	M_G12Di	ENSG00000274523	RCC1L
ENSMUSG00000022969	0.0814958	4.55094	1.30041	0.212298	0.285933	-6.82733	M_G12Di	ENSG00000243646	IL10RB
ENSMUSG00000020454	-0.0814895	6.41753	-1.70524	0.107929	0.160767	-6.57067	M_G12Di	ENSG00000184708	EIF4ENIF1
ENSMUSG00000114025	-0.0814826	1.32574	-0.49571	0.626993	0.697444	-6.53302	M_G12Di
ENSMUSG00000021271	0.0814614	3.04915	0.748738	0.465129	0.548366	-6.92603	M_G12Di	ENSG00000022976	ZNF839
ENSMUSG00000045302	0.0813955	6.22019	1.69328	0.110223	0.163618	-6.55256	M_G12Di	ENSG00000138073	PREB
ENSMUSG00000032468	-0.0813891	5.29456	-1.41261	0.177363	0.245248	-6.82121	M_G12Di	ENSG00000114098	ARMC8
ENSMUSG00000014195	0.081377	6.91818	1.72502	0.104226	0.156169	-6.58995	M_G12Di	ENSG00000168259	DNAJC7
ENSMUSG00000023973	0.0813456	4.94982	1.37069	0.189827	0.259702	-6.79663	M_G12Di	ENSG00000137161	CNPY3
ENSMUSG00000025156	0.0813215	6.76327	1.31708	0.206785	0.279752	-7.14611	M_G12Di	ENSG00000169727	GPS1
ENSMUSG00000025371	-0.081295	5.76251	-1.30741	0.209969	0.283299	-7.03638	M_G12Di	ENSG00000176108	CHMP6
ENSMUSG00000034621	0.0812872	6.4768	1.72036	0.105089	0.15728	-6.56037	M_G12Di	ENSG00000186566	GPATCH8
ENSMUSG00000028180	-0.0812621	6.85667	-1.54607	0.142083	0.203185	-6.84331	M_G12Di	ENSG00000132485	ZRANB2
ENSMUSG00000037013	0.0812509	6.82844	1.68805	0.111239	0.164899	-6.63798	M_G12Di	ENSG00000141380	SS18
ENSMUSG00000022451	-0.0812092	7.21907	-1.71731	0.105656	0.158056	-6.60332	M_G12Di	ENSG00000151239	TWF1
ENSMUSG00000056579	0.0811763	7.34863	1.53113	0.145714	0.207214	-6.89532	M_G12Di	ENSG00000253352	TUG1
ENSMUSG00000001761	0.0811475	7.04676	1.78675	0.0933747	0.142287	-6.49818	M_G12Di	ENSG00000128602	SMO
ENSMUSG00000025010	0.0811322	4.08127	1.02767	0.319738	0.402171	-7.01854	M_G12Di	ENSG00000107443	CCNJ
ENSMUSG00000045973	0.0811314	6.15738	1.44192	0.169051	0.235114	-6.9161	M_G12Di	ENSG00000122696	SLC25A51
ENSMUSG00000045973	0.0811314	6.15738	1.44192	0.169051	0.235114	-6.9161	M_G12Di	ENSG00000141437	SLC25A52
ENSMUSG00000022568	-0.0811166	6.27095	-1.47499	0.160064	0.224622	-6.89201	M_G12Di	ENSG00000180900	SCRIB
ENSMUSG00000021962	-0.0811148	5.09345	-1.46535	0.16264	0.227536	-6.70345	M_G12Di	ENSG00000272886	DCP1A
ENSMUSG00000022008	0.0811141	5.00886	1.26578	0.224126	0.299243	-6.9497	M_G12Di
ENSMUSG00000026946	0.0810757	3.11298	0.646698	0.527206	0.607471	-6.97174	M_G12Di	ENSG00000123609	NMI
ENSMUSG00000045975	-0.081034	3.18353	-0.69937	0.494593	0.576319	-6.9593	M_G12Di	ENSG00000157617	C2CD2
ENSMUSG00000053799	0.0810119	6.23803	1.21217	0.243445	0.320696	-7.1812	M_G12Di	ENSG00000138190	EXOC6
ENSMUSG00000038722	0.0809652	5.80934	1.2465	0.230931	0.306965	-7.11715	M_G12Di	ENSG00000106245	BUD31
ENSMUSG00000035949	-0.0809295	6.00593	-1.72045	0.105072	0.157273	-6.50006	M_G12Di	ENSG00000119402	FBXW2
ENSMUSG00000034334	0.080924	0.766771	0.341738	0.737097	0.791304	-6.41775	M_G12Di	ENSG00000152380	FAM151B
ENSMUSG00000021706	0.0809099	4.73882	1.27618	0.220519	0.295191	-6.88423	M_G12Di
ENSMUSG00000007610	0.0808464	4.4672	1.22187	0.239854	0.316774	-6.90217	M_G12Di	ENSG00000130299	GTPBP3
ENSMUSG00000038764	0.0808025	4.0188	1.14002	0.271436	0.350844	-6.85017	M_G12Di	ENSG00000070159	PTPN3
ENSMUSG00000053641	-0.0807678	4.9109	-0.957401	0.352933	0.436947	-7.24981	M_G12Di	ENSG00000174485	DENND4A
ENSMUSG00000054387	-0.0806187	6.10922	-1.08237	0.295495	0.376442	-7.35887	M_G12Di	ENSG00000198625	MDM4
ENSMUSG00000040177	-0.0805997	3.36876	-0.917835	0.372645	0.457362	-6.87677	M_G12Di	ENSG00000119965	C10orf88
ENSMUSG00000058835	-0.0805694	6.84463	-1.93628	0.0711198	0.11275	-6.23919	M_G12Di	ENSG00000136754	ABI1
ENSMUSG00000023845	-0.0804387	7.64546	-1.06293	0.303952	0.385014	-7.48537	M_G12Di	ENSG00000113441	LNPEP
ENSMUSG00000095690	0.0803723	2.72789	0.456371	0.654398	0.72116	-6.99609	M_G12Di
ENSMUSG00000029998	0.0803515	7.49135	1.68269	0.11229	0.166266	-6.67779	M_G12Di	ENSG00000116005	PCYOX1
ENSMUSG00000046574	0.0803441	5.62988	1.17231	0.258621	0.337536	-7.19217	M_G12Di	ENSG00000126464	PRR12
ENSMUSG00000025575	0.0802588	6.64485	1.82038	0.0878914	0.135245	-6.39929	M_G12Di	ENSG00000171302	CANT1
ENSMUSG00000002455	0.0802127	7.24462	1.90387	0.0754952	0.118754	-6.31964	M_G12Di	ENSG00000101161	PRPF6
ENSMUSG00000103144	-0.0801404	0.702878	-0.293351	0.773111	0.820624	-6.44256	M_G12Di	ENSG00000204956	PCDHGA1
ENSMUSG00000040302	0.0801105	2.75957	0.704456	0.491507	0.573279	-6.85396	M_G12Di	ENSG00000127993	RBM48
ENSMUSG00000022035	0.0800836	4.89582	1.1179	0.280487	0.360595	-7.07085	M_G12Di	ENSG00000147419	CCDC25
ENSMUSG00000070271	0.0800589	-0.493803	0.239718	0.813662	0.854958	-6.13359	M_G12Di
ENSMUSG00000059316	-0.0800372	5.99776	-1.22607	0.238316	0.315101	-7.14028	M_G12Di	ENSG00000167114	SLC27A4
ENSMUSG00000044783	-0.0800115	7.58082	-1.70399	0.108168	0.160993	-6.64242	M_G12Di	ENSG00000123485	HJURP
ENSMUSG00000038888	-0.0798543	2.96046	-0.809551	0.430344	0.514923	-6.88511	M_G12Di	ENSG00000142544	CTU1
ENSMUSG00000046733	-0.079799	6.56872	-1.49805	0.154033	0.217386	-6.88069	M_G12Di	ENSG00000013588	GPRC5A
ENSMUSG00000021715	-0.0797309	4.28066	-1.10419	0.286212	0.36646	-6.97697	M_G12Di	ENSG00000153015	CWC27
ENSMUSG00000026162	0.0796671	1.16866	0.429852	0.673168	0.737567	-6.55702	M_G12Di	ENSG00000187736	NHEJ1
ENSMUSG00000016319	-0.0795917	8.67827	-1.63779	0.121426	0.177676	-6.76617	M_G12Di	ENSG00000005022	SLC25A5
ENSMUSG00000037363	-0.0794828	1.81212	-0.434477	0.669878	0.734643	-6.75746	M_G12Di	ENSG00000165046	LETM2
ENSMUSG00000040936	0.0794804	1.40168	0.529219	0.604085	0.677152	-6.53975	M_G12Di	ENSG00000168038	ULK4
ENSMUSG00000025962	0.0794251	4.68076	0.955736	0.353747	0.437829	-7.21874	M_G12Di	ENSG00000118246	FASTKD2
ENSMUSG00000061904	0.079403	8.47373	1.88254	0.0785038	0.122828	-6.38413	M_G12Di	ENSG00000075415	SLC25A3
ENSMUSG00000026988	-0.079394	4.26725	-1.04222	0.313156	0.395278	-7.00905	M_G12Di	ENSG00000196151	WDSUB1
ENSMUSG00000078578	0.0793824	8.56633	1.97262	0.0664873	0.106253	-6.23564	M_G12Di	ENSG00000109332	UBE2D3
ENSMUSG00000035247	-0.079346	7.874	-1.30603	0.210427	0.283798	-7.21046	M_G12Di	ENSG00000092148	HECTD1
ENSMUSG00000015943	-0.079338	3.49	-0.571772	0.575603	0.6519	-7.16132	M_G12Di	ENSG00000178096	BOLA1
ENSMUSG00000029581	0.079319	7.9372	1.73207	0.102935	0.154539	-6.61839	M_G12Di	ENSG00000075618	FSCN1
ENSMUSG00000018666	-0.0792972	6.51454	-1.58788	0.132324	0.191218	-6.75381	M_G12Di	ENSG00000108468	CBX1
ENSMUSG00000038695	-0.0792731	3.82028	-0.787682	0.442658	0.526293	-7.15792	M_G12Di	ENSG00000161677	JOSD2
ENSMUSG00000027374	0.0792483	6.28817	1.70975	0.107075	0.159679	-6.55499	M_G12Di	ENSG00000144029	MRPS5
ENSMUSG00000022792	-0.0792333	4.26623	-1.30976	0.209194	0.282472	-6.72862	M_G12Di	ENSG00000139131	YARS2
ENSMUSG00000026254	-0.0791839	6.2067	-1.47955	0.158855	0.223241	-6.87218	M_G12Di	ENSG00000135930	EIF4E2
ENSMUSG00000041415	0.0791287	5.99572	1.30795	0.209792	0.283149	-7.06595	M_G12Di	ENSG00000100697	DICER1
ENSMUSG00000042515	0.0791075	3.99364	0.771184	0.452093	0.535589	-7.14581	M_G12Di	ENSG00000157502	PWWP3B
ENSMUSG00000032652	0.0790992	4.03019	0.811275	0.429383	0.514058	-7.04613	M_G12Di	ENSG00000111269	CREBL2
ENSMUSG00000018326	0.0790619	8.97742	1.97572	0.0661043	0.105732	-6.2313	M_G12Di	ENSG00000166913	YWHAB
ENSMUSG00000048271	0.0790586	6.61984	1.36844	0.190513	0.260477	-7.07043	M_G12Di	ENSG00000184863	RBM33
ENSMUSG00000041329	-0.0789625	0.839047	-0.326286	0.748534	0.80039	-6.46689	M_G12Di	ENSG00000129244	ATP1B2
ENSMUSG00000073609	-0.0789286	4.07249	-0.974922	0.344439	0.427908	-7.03514	M_G12Di	ENSG00000180902	D2HGDH
ENSMUSG00000020982	-0.0788818	6.3748	-1.44583	0.167967	0.233783	-6.94523	M_G12Di	ENSG00000165525	NEMF
ENSMUSG00000038127	-0.0788575	7.39797	-1.39744	0.181792	0.250488	-7.07768	M_G12Di	ENSG00000152492	CCDC50
ENSMUSG00000024740	-0.0788568	10.4196	-1.81203	0.0892264	0.137065	-6.49642	M_G12Di	ENSG00000167986	DDB1
ENSMUSG00000024317	0.0788196	4.88516	1.24189	0.232579	0.308775	-6.96635	M_G12Di	ENSG00000134758	RNF138
ENSMUSG00000033364	0.0787841	4.99739	1.18025	0.255542	0.334189	-7.05592	M_G12Di	ENSG00000135913	USP37
ENSMUSG00000028906	-0.0787497	6.70193	-1.77188	0.0958947	0.145509	-6.48456	M_G12Di	ENSG00000159023	EPB41
ENSMUSG00000045665	-0.0787269	4.72004	-1.37393	0.188837	0.258672	-6.72567	M_G12Di	ENSG00000182544	MFSD5
ENSMUSG00000026626	0.0785624	5.88634	1.21679	0.241731	0.318763	-7.15657	M_G12Di	ENSG00000066027	PPP2R5A
ENSMUSG00000040822	0.0785552	4.50505	1.15528	0.265323	0.344631	-6.95482	M_G12Di	ENSG00000179933	C14orf119
ENSMUSG00000054604	-0.0784863	6.67929	-1.16489	0.261525	0.34052	-7.31807	M_G12Di	ENSG00000163320	CGGBP1
ENSMUSG00000075511	-0.0784795	0.818612	-0.278026	0.784635	0.830464	-6.41962	M_G12Di
ENSMUSG00000019173	0.0784672	7.29795	1.10971	0.283895	0.364034	-7.4202	M_G12Di	ENSG00000108774	RAB5C
ENSMUSG00000066152	-0.0784632	2.74983	-0.693182	0.498362	0.58024	-6.81457	M_G12Di	ENSG00000136867	SLC31A2
ENSMUSG00000040785	0.0783642	7.10029	1.5389	0.143815	0.205067	-6.87348	M_G12Di	ENSG00000182670	TTC3
ENSMUSG00000047824	0.0782513	6.37219	1.664	0.116017	0.170943	-6.63127	M_G12Di	ENSG00000163348	PYGO2
ENSMUSG00000033972	0.0782481	4.12614	1.06593	0.302638	0.383575	-6.95648	M_G12Di	ENSG00000196378	ZNF34
ENSMUSG00000026289	-0.0782364	4.98735	-1.11957	0.2798	0.35989	-7.1171	M_G12Di	ENSG00000085978	ATG16L1
ENSMUSG00000006589	-0.0782255	7.27428	-1.21417	0.242699	0.319811	-7.30277	M_G12Di	ENSG00000198931	APRT
ENSMUSG00000048644	0.0782149	5.70177	1.20482	0.24619	0.323751	-7.18839	M_G12Di	ENSG00000178531	CTXN1
ENSMUSG00000057506	-0.0781192	5.31593	-1.28423	0.21776	0.292139	-6.97478	M_G12Di	ENSG00000196072	BLOC1S2
ENSMUSG00000029621	0.0780436	6.79099	1.7974	0.0916077	0.139957	-6.46021	M_G12Di	ENSG00000241685	ARPC1A
ENSMUSG00000007850	-0.0780099	8.5562	-1.95826	0.068284	0.108748	-6.25964	M_G12Di	ENSG00000169045	HNRNPH1
ENSMUSG00000022564	-0.0779743	7.19926	-1.4093	0.178323	0.246378	-7.04607	M_G12Di	ENSG00000178719	GRINA
ENSMUSG00000031834	-0.0779677	7.3437	-1.6509	0.118695	0.174253	-6.72321	M_G12Di	ENSG00000105647	PIK3R2
ENSMUSG00000054021	0.0778761	3.53025	0.823947	0.422359	0.507152	-7.041	M_G12Di	ENSG00000124523	SIRT5
ENSMUSG00000017428	-0.0778567	6.86668	-1.84446	0.0841437	0.130233	-6.38211	M_G12Di	ENSG00000108671	PSMD11
ENSMUSG00000029020	0.0778415	5.73962	1.56242	0.138197	0.198374	-6.67992	M_G12Di	ENSG00000116688	MFN2
ENSMUSG00000029705	0.077766	6.99705	2.00138	0.0630153	0.101445	-6.13563	M_G12Di	ENSG00000257923	CUX1
ENSMUSG00000064289	0.077763	4.9324	1.2396	0.233404	0.309743	-6.94715	M_G12Di	ENSG00000136560	TANK
ENSMUSG00000026584	0.077747	4.38231	1.145	0.26943	0.348879	-6.94131	M_G12Di	ENSG00000000457	SCYL3
ENSMUSG00000033502	-0.0777269	3.87447	-0.759643	0.458767	0.542252	-7.1903	M_G12Di	ENSG00000079335	CDC14A
ENSMUSG00000043770	0.0776905	3.06205	0.449014	0.659582	0.725882	-7.1007	M_G12Di
ENSMUSG00000005871	-0.0776218	7.08919	-1.38649	0.185047	0.254376	-7.07582	M_G12Di	ENSG00000134982	APC
ENSMUSG00000045752	0.0776163	3.8302	0.948467	0.357319	0.441447	-7.04142	M_G12Di	ENSG00000184281	TSSC4
ENSMUSG00000027953	0.0776013	5.08133	1.08283	0.295298	0.376235	-7.18264	M_G12Di	ENSG00000169241	SLC50A1
ENSMUSG00000028391	-0.0775674	0.139756	-0.347051	0.733179	0.787894	-6.31777	M_G12Di	ENSG00000148225	WDR31
ENSMUSG00000078440	-0.077544	4.86143	-1.15025	0.267328	0.346679	-7.06093	M_G12Di	ENSG00000129932	DOHH
ENSMUSG00000001785	-0.0775117	5.18483	-1.15437	0.265686	0.344965	-7.126	M_G12Di	ENSG00000136045	PWP1
ENSMUSG00000053329	0.0774963	5.04197	0.979213	0.342381	0.425761	-7.24186	M_G12Di	ENSG00000160221	GATD3
ENSMUSG00000087259	-0.0774479	1.73661	-0.481724	0.636674	0.705359	-6.65588	M_G12Di
ENSMUSG00000034663	0.0774371	4.55011	1.04697	0.311026	0.392896	-7.08758	M_G12Di	ENSG00000138756	BMP2K
ENSMUSG00000032311	-0.0774219	-0.218235	-0.253093	0.803494	0.846669	-6.17759	M_G12Di	ENSG00000169752	NRG4
ENSMUSG00000081485	0.0774054	3.62502	0.370472	0.716001	0.774384	-7.33094	M_G12Di
ENSMUSG00000051147	0.0773865	3.25828	0.782943	0.445356	0.528916	-6.93114	M_G12Di	ENSG00000171428	NAT1
ENSMUSG00000051147	0.0773865	3.25828	0.782943	0.445356	0.528916	-6.93114	M_G12Di	ENSG00000156006	NAT2
ENSMUSG00000056310	0.0773857	5.09781	1.2881	0.216445	0.290581	-6.93805	M_G12Di	ENSG00000277149	TYW1B
ENSMUSG00000056310	0.0773857	5.09781	1.2881	0.216445	0.290581	-6.93805	M_G12Di	ENSG00000198874	TYW1
ENSMUSG00000052738	0.0772619	6.36347	1.64754	0.119389	0.175152	-6.64735	M_G12Di	ENSG00000163541	SUCLG1
ENSMUSG00000085227	0.0772544	0.73824	0.363879	0.720821	0.777904	-6.40385	M_G12Di
ENSMUSG00000031433	-0.0772013	3.63459	-0.745264	0.467166	0.550066	-7.08441	M_G12Di	ENSG00000089682	RBM41
ENSMUSG00000032178	0.0771138	6.83976	1.82913	0.0865135	0.133389	-6.42143	M_G12Di	ENSG00000129351	ILF3
ENSMUSG00000022844	0.0770648	3.8081	0.969061	0.347265	0.430796	-6.9577	M_G12Di	ENSG00000065485	PDIA5
ENSMUSG00000086725	-0.0770286	1.15935	-0.267133	0.792858	0.83773	-6.52181	M_G12Di
ENSMUSG00000026927	0.0769841	5.91406	1.68705	0.111435	0.165152	-6.53491	M_G12Di	ENSG00000165689	ENTR1
ENSMUSG00000034271	-0.0769701	1.9957	-0.490057	0.630898	0.700461	-6.63155	M_G12Di	ENSG00000140044	JDP2
ENSMUSG00000049516	-0.0769366	5.74602	-1.20524	0.246031	0.323575	-7.16056	M_G12Di	ENSG00000179119	SPTY2D1
ENSMUSG00000002014	-0.0769322	6.29584	-1.30083	0.212159	0.285793	-7.11666	M_G12Di	ENSG00000180879	SSR4
ENSMUSG00000006732	-0.0769231	3.22786	-0.722624	0.480579	0.56273	-7.0033	M_G12Di	ENSG00000037897	METTL1
ENSMUSG00000021306	-0.0768334	6.28143	-1.13292	0.27432	0.353818	-7.27881	M_G12Di	ENSG00000077585	GPR137B
ENSMUSG00000021102	0.0768186	4.77996	0.851128	0.407542	0.492152	-7.32315	M_G12Di	ENSG00000182512	GLRX5
ENSMUSG00000021635	0.076784	4.64055	1.28321	0.21811	0.292481	-6.83795	M_G12Di	ENSG00000152942	RAD17
ENSMUSG00000037466	-0.0766961	3.57463	-1.03867	0.314751	0.39698	-6.84211	M_G12Di	ENSG00000185347	TEDC1
ENSMUSG00000018433	0.0766945	6.29818	1.57277	0.135784	0.195453	-6.76308	M_G12Di	ENSG00000130935	NOL11
ENSMUSG00000067071	0.0766425	4.70627	1.03457	0.316602	0.398886	-7.08761	M_G12Di	ENSG00000144485	HES6
ENSMUSG00000060935	-0.076608	5.30037	-0.911447	0.375896	0.460653	-7.36966	M_G12Di	ENSG00000151135	TMEM263
ENSMUSG00000035051	0.0766073	5.42295	1.43098	0.172116	0.238792	-6.81972	M_G12Di	ENSG00000163214	DHX57
ENSMUSG00000005682	0.0766033	5.2349	0.993254	0.335707	0.418912	-7.29128	M_G12Di	ENSG00000135473	PAN2
ENSMUSG00000023075	0.076531	5.49957	1.36425	0.191801	0.261987	-6.91537	M_G12Di	ENSG00000174574	AKIRIN1
ENSMUSG00000021978	-0.0764662	6.01688	-1.46904	0.161652	0.226431	-6.8677	M_G12Di	ENSG00000012232	EXTL3
ENSMUSG00000018999	-0.0764636	5.52356	-1.16214	0.262607	0.341722	-7.16568	M_G12Di	ENSG00000205060	SLC35B4
ENSMUSG00000029535	0.0764586	3.33985	0.805507	0.432605	0.516862	-6.9495	M_G12Di	ENSG00000170855	TRIAP1
ENSMUSG00000038784	0.07641	4.8276	1.23648	0.234528	0.310988	-6.94186	M_G12Di	ENSG00000080802	CNOT4
ENSMUSG00000024298	-0.076378	6.37536	-1.37995	0.187013	0.256561	-7.02644	M_G12Di
ENSMUSG00000024137	0.0763636	4.39111	1.02479	0.321052	0.403509	-7.08953	M_G12Di	ENSG00000167967	E4F1
ENSMUSG00000031821	-0.0762521	5.76834	-1.11909	0.279995	0.360034	-7.26417	M_G12Di	ENSG00000131153	GINS2
ENSMUSG00000014786	-0.076237	5.18986	-0.955301	0.353961	0.43801	-7.37653	M_G12Di	ENSG00000135740	SLC9A5
ENSMUSG00000004044	-0.0761806	9.1378	-1.34435	0.198012	0.269191	-7.17391	M_G12Di	ENSG00000177469	CAVIN1
ENSMUSG00000038302	0.0761746	3.2181	0.693007	0.498469	0.580294	-6.97654	M_G12Di	ENSG00000135537	AFG1L
ENSMUSG00000028551	-0.0761677	3.528	-0.764964	0.455683	0.539001	-7.02437	M_G12Di	ENSG00000123080	CDKN2C
ENSMUSG00000097080	-0.0760928	1.56918	-0.409612	0.687646	0.750503	-6.67631	M_G12Di
ENSMUSG00000029713	0.076059	7.8003	1.43899	0.169869	0.23615	-7.03798	M_G12Di	ENSG00000172354	GNB2
ENSMUSG00000034659	-0.0760292	6.25018	-1.43397	0.171274	0.237795	-6.92947	M_G12Di	ENSG00000110108	TMEM109
ENSMUSG00000029319	-0.0759645	4.01428	-0.986922	0.338705	0.422046	-6.97829	M_G12Di	ENSG00000173085	COQ2
ENSMUSG00000103651	0.0759608	1.02128	0.277619	0.784942	0.830625	-6.62947	M_G12Di
ENSMUSG00000031922	-0.075936	5.64704	-1.35176	0.195683	0.266613	-6.9704	M_G12Di	ENSG00000166037	CEP57
ENSMUSG00000020978	-0.0759154	6.11278	-1.25096	0.229343	0.305263	-7.16839	M_G12Di	ENSG00000165516	KLHDC2
ENSMUSG00000046201	0.0759147	6.72743	1.63204	0.122641	0.179149	-6.71279	M_G12Di	ENSG00000213079	SCAF8
ENSMUSG00000015363	-0.0758919	4.96678	-1.11553	0.281473	0.36161	-7.1067	M_G12Di	ENSG00000170638	TRABD
ENSMUSG00000028565	0.0758813	4.89064	0.781463	0.4462	0.529676	-7.41711	M_G12Di	ENSG00000162599	NFIA
ENSMUSG00000035278	-0.0758711	4.29333	-0.942976	0.360034	0.444206	-7.11643	M_G12Di	ENSG00000104886	PLEKHJ1
ENSMUSG00000055401	-0.0758692	4.88366	-1.18711	0.252906	0.331402	-6.98912	M_G12Di	ENSG00000116663	FBXO6
ENSMUSG00000039929	0.0758463	3.96743	0.784975	0.444198	0.527784	-7.21085	M_G12Di	ENSG00000142207	URB1
ENSMUSG00000031907	0.0757938	4.56443	1.36341	0.192061	0.262315	-6.76964	M_G12Di	ENSG00000184939	ZFP90
ENSMUSG00000027637	0.0757788	6.352	1.47745	0.15941	0.223923	-6.88358	M_G12Di	ENSG00000101084	RAB5IF
ENSMUSG00000040351	-0.0757558	5.99736	-1.40311	0.180128	0.248512	-6.94122	M_G12Di	ENSG00000001629	ANKIB1
ENSMUSG00000029501	-0.075706	5.82038	-1.29971	0.212534	0.286145	-7.05786	M_G12Di	ENSG00000176915	ANKLE2
ENSMUSG00000066440	0.0756981	5.29524	1.07416	0.299044	0.379802	-7.22903	M_G12Di	ENSG00000072121	ZFYVE26
ENSMUSG00000025354	0.075693	6.2453	1.60102	0.129376	0.187608	-6.70678	M_G12Di	ENSG00000135392	DNAJC14
ENSMUSG00000040447	-0.0756452	4.35716	-0.854572	0.40569	0.490571	-7.25553	M_G12Di	ENSG00000183018	SPNS2
ENSMUSG00000028842	-0.0755551	4.62702	-0.79886	0.436337	0.520298	-7.32018	M_G12Di	ENSG00000126070	AGO3
ENSMUSG00000007564	-0.0755385	8.1387	-1.80308	0.0906767	0.138798	-6.50735	M_G12Di	ENSG00000105568	PPP2R1A
ENSMUSG00000020328	-0.0754993	5.9974	-1.52082	0.148266	0.210393	-6.79154	M_G12Di	ENSG00000170584	NUDCD2
ENSMUSG00000033099	-0.0753805	4.41222	-0.916352	0.373397	0.458025	-7.1857	M_G12Di	ENSG00000273899	NOL12
ENSMUSG00000056267	0.0753793	3.67428	0.934363	0.364321	0.448766	-6.96372	M_G12Di	ENSG00000114107	CEP70
ENSMUSG00000039233	0.075333	4.93177	1.19764	0.248895	0.326842	-6.98441	M_G12Di	ENSG00000284770	TBCE
ENSMUSG00000037058	0.0753324	7.1944	1.74601	0.100418	0.151307	-6.56656	M_G12Di	ENSG00000120727	PAIP2
ENSMUSG00000028274	0.075321	5.00129	1.27097	0.22232	0.297355	-6.93629	M_G12Di	ENSG00000111880	RNGTT
ENSMUSG00000026159	-0.0753018	6.76787	-1.38825	0.184522	0.253762	-7.03576	M_G12Di	ENSG00000173744	AGFG1
ENSMUSG00000021725	-0.0752874	-0.0237962	-0.306617	0.76318	0.812419	-6.36468	M_G12Di	ENSG00000151883	PARP8
ENSMUSG00000020935	-0.0752815	5.70118	-1.28422	0.217764	0.292139	-7.0601	M_G12Di	ENSG00000172992	DCAKD
ENSMUSG00000025050	-0.0752735	5.27607	-1.37344	0.188987	0.258828	-6.86328	M_G12Di	ENSG00000156374	PCGF6
ENSMUSG00000020629	0.0752142	5.15686	1.18008	0.255608	0.334231	-7.05838	M_G12Di	ENSG00000182551	ADI1
ENSMUSG00000073838	-0.0751419	6.49481	-1.4454	0.168086	0.233922	-6.95164	M_G12Di	ENSG00000178952	TUFM
ENSMUSG00000040236	-0.0751135	5.17391	-1.11586	0.281334	0.361503	-7.16127	M_G12Di	ENSG00000181029	TRAPPC5
ENSMUSG00000089872	-0.0750847	4.31832	-0.96535	0.349062	0.432776	-7.11983	M_G12Di	ENSG00000136643	RPS6KC1
ENSMUSG00000029655	0.0750587	6.08632	1.4856	0.157264	0.221293	-6.85241	M_G12Di	ENSG00000244754	N4BP2L2
ENSMUSG00000051790	-0.0750579	6.14335	-1.04123	0.3136	0.395683	-7.40785	M_G12Di	ENSG00000169992	NLGN2
ENSMUSG00000116305	-0.0750551	0.101134	-0.228279	0.822388	0.862397	-6.30379	M_G12Di
ENSMUSG00000072582	0.0750544	5.43026	1.11119	0.283278	0.363567	-7.2257	M_G12Di	ENSG00000141378	PTRH2
ENSMUSG00000015697	-0.0750496	6.33306	-1.36438	0.191761	0.261983	-7.05509	M_G12Di	ENSG00000143379	SETDB1
ENSMUSG00000050796	-0.0749888	2.54912	-0.569533	0.577085	0.653062	-6.90903	M_G12Di	ENSG00000176022	B3GALT6
ENSMUSG00000030255	-0.0749792	4.73962	-1.08486	0.294425	0.375339	-7.18552	M_G12Di	ENSG00000123096	SSPN
ENSMUSG00000020883	0.0749714	7.00331	1.49565	0.154651	0.218091	-6.92354	M_G12Di	ENSG00000108306	FBXL20
ENSMUSG00000027429	0.0749668	6.65637	1.70249	0.108452	0.161348	-6.589	M_G12Di	ENSG00000101310	SEC23B
ENSMUSG00000005873	0.0749645	6.55341	1.62207	0.124773	0.181873	-6.70505	M_G12Di	ENSG00000129625	REEP5
ENSMUSG00000024969	0.0749352	7.19701	1.95582	0.0685937	0.109187	-6.22889	M_G12Di	ENSG00000072518	MARK2
ENSMUSG00000035164	-0.0749161	4.01684	-0.92337	0.369843	0.454658	-7.04791	M_G12Di	ENSG00000149289	ZC3H12C
ENSMUSG00000020375	-0.0748997	4.25804	-1.05268	0.308483	0.390027	-7.04232	M_G12Di	ENSG00000176783	RUFY1
ENSMUSG00000028291	0.0748586	5.08818	1.16756	0.260479	0.339501	-7.06953	M_G12Di	ENSG00000135334	AKIRIN2
ENSMUSG00000055491	-0.0748246	6.86714	-1.44087	0.169344	0.235496	-6.99822	M_G12Di	ENSG00000148840	PPRC1
ENSMUSG00000027833	-0.0748235	1.95208	-0.484688	0.634617	0.703495	-6.86322	M_G12Di	ENSG00000168779	SHOX2
ENSMUSG00000050786	-0.0747374	1.59796	-0.492915	0.628922	0.698869	-6.6251	M_G12Di	ENSG00000169193	CCDC126
ENSMUSG00000026003	0.0747313	6.58538	1.7049	0.107994	0.160826	-6.58334	M_G12Di	ENSG00000115361	ACADL
ENSMUSG00000115431	0.0747236	1.21155	0.3327	0.743779	0.796822	-6.54233	M_G12Di
ENSMUSG00000068250	-0.0747207	3.33939	-0.704401	0.49154	0.573279	-7.05266	M_G12Di	ENSG00000151743	AMN1
ENSMUSG00000022016	0.0747112	5.82984	1.28168	0.218632	0.293029	-7.07575	M_G12Di	ENSG00000023516	AKAP11
ENSMUSG00000062234	-0.0746831	6.92988	-1.65239	0.118387	0.173898	-6.68797	M_G12Di	ENSG00000178950	GAK
ENSMUSG00000031979	0.0746692	5.64718	1.2394	0.233476	0.309807	-7.09355	M_G12Di	ENSG00000135775	COG2
ENSMUSG00000020516	0.0746642	6.22133	1.58209	0.133641	0.192777	-6.7297	M_G12Di	ENSG00000108443	RPS6KB1
ENSMUSG00000021890	-0.0745971	6.53495	-1.78161	0.09424	0.143419	-6.44421	M_G12Di	ENSG00000144597	EAF1
ENSMUSG00000029454	-0.0745522	4.58512	-1.23669	0.234453	0.310943	-6.8855	M_G12Di	ENSG00000089022	MAPKAPK5
ENSMUSG00000032126	-0.0745505	5.2868	-1.28152	0.218688	0.293074	-6.95914	M_G12Di	ENSG00000256269	HMBS
ENSMUSG00000026965	0.0745057	7.03356	1.79696	0.0916802	0.140035	-6.47961	M_G12Di	ENSG00000176248	ANAPC2
ENSMUSG00000001524	-0.0744752	4.63031	-0.977576	0.343166	0.426571	-7.1816	M_G12Di	ENSG00000213780	GTF2H4
ENSMUSG00000055116	0.0744218	4.21186	1.11046	0.283585	0.363857	-6.95263	M_G12Di	ENSG00000133794	BMAL1
ENSMUSG00000075470	-0.0743907	7.36513	-1.4734	0.160487	0.225082	-6.97496	M_G12Di	ENSG00000139133	ALG10
ENSMUSG00000075470	-0.0743907	7.36513	-1.4734	0.160487	0.225082	-6.97496	M_G12Di	ENSG00000175548	ALG10B
ENSMUSG00000019795	-0.0743651	5.60692	-1.22095	0.240193	0.317062	-7.13029	M_G12Di	ENSG00000120265	PCMT1
ENSMUSG00000063406	0.0743476	6.99133	1.11393	0.282139	0.362357	-7.39766	M_G12Di	ENSG00000117500	TMED5
ENSMUSG00000027811	0.0743334	3.45699	0.648665	0.525967	0.60626	-7.11475	M_G12Di	ENSG00000205208	C4orf46
ENSMUSG00000001642	-0.074301	7.06055	-1.38774	0.184673	0.253942	-7.0441	M_G12Di	ENSG00000085662	AKR1B1
ENSMUSG00000026229	-0.0742617	7.50889	-1.49195	0.15561	0.219252	-6.95153	M_G12Di	ENSG00000173692	PSMD1
ENSMUSG00000049792	0.0742482	4.49751	0.998713	0.333137	0.416309	-7.1388	M_G12Di	ENSG00000166170	BAG5
ENSMUSG00000024410	0.0741816	4.84358	1.03322	0.317218	0.399468	-7.16613	M_G12Di	ENSG00000141452	RMC1
ENSMUSG00000068134	-0.0741698	4.77909	-0.732593	0.474645	0.55703	-7.41678	M_G12Di
ENSMUSG00000039703	0.0741607	7.03197	1.90226	0.0757174	0.119045	-6.30252	M_G12Di	ENSG00000182446	NPLOC4
ENSMUSG00000067851	-0.0741189	7.57751	-1.08157	0.295841	0.376735	-7.45869	M_G12Di	ENSG00000066777	ARFGEF1
ENSMUSG00000025979	-0.0740925	6.0563	-1.40426	0.179791	0.248075	-6.95297	M_G12Di	ENSG00000115540	MOB4
ENSMUSG00000002031	-0.0740703	6.074	-1.34248	0.198605	0.269939	-7.03624	M_G12Di	ENSG00000118096	IFT46
ENSMUSG00000028345	-0.0740513	5.44522	-1.49033	0.15603	0.219796	-6.7491	M_G12Di	ENSG00000136891	TEX10
ENSMUSG00000038422	0.0740314	1.68708	0.434468	0.669884	0.734643	-6.59674	M_G12Di	ENSG00000119431	HDHD3
ENSMUSG00000044949	-0.0739471	3.60151	-0.85756	0.404087	0.489122	-7.0855	M_G12Di	ENSG00000168246	UBTD2
ENSMUSG00000048100	0.0739419	4.45077	0.969928	0.346845	0.4304	-7.1277	M_G12Di	ENSG00000197780	TAF13
ENSMUSG00000041235	0.0739331	4.53604	1.24526	0.231371	0.307361	-6.89518	M_G12Di	ENSG00000171316	CHD7
ENSMUSG00000041035	-0.073852	4.33864	-0.798714	0.436419	0.520312	-7.26772	M_G12Di	ENSG00000166171	DPCD
ENSMUSG00000037640	-0.0738442	4.74611	-1.11104	0.283344	0.363616	-7.0885	M_G12Di	ENSG00000197782	ZNF780A
ENSMUSG00000045980	0.0738126	3.73077	0.767321	0.45432	0.537783	-7.11746	M_G12Di	ENSG00000109066	TMEM104
ENSMUSG00000031627	0.0737967	5.1441	1.08064	0.296243	0.376986	-7.16491	M_G12Di	ENSG00000168310	IRF2
ENSMUSG00000030982	0.0737363	5.98705	1.60366	0.128792	0.186867	-6.66572	M_G12Di	ENSG00000103544	VPS35L
ENSMUSG00000042138	0.0736017	4.11088	0.906913	0.378215	0.462968	-7.12573	M_G12Di	ENSG00000120458	MSANTD2
ENSMUSG00000036188	0.073581	4.30327	0.991101	0.336724	0.419979	-7.09273	M_G12Di	ENSG00000106524	ANKMY2
ENSMUSG00000090112	0.073493	5.22276	1.15136	0.266883	0.346211	-7.13782	M_G12Di	ENSG00000146414	SHPRH
ENSMUSG00000035203	0.0734412	7.19718	1.6037	0.128782	0.186867	-6.77887	M_G12Di	ENSG00000063245	EPN1
ENSMUSG00000083798	0.0734377	1.98353	0.466824	0.647064	0.714846	-6.71014	M_G12Di
ENSMUSG00000020171	-0.073423	4.53635	-1.15849	0.264049	0.343287	-6.9704	M_G12Di	ENSG00000127337	YEATS4
ENSMUSG00000079260	0.0733983	3.10665	0.68897	0.500937	0.582607	-6.98715	M_G12Di	ENSG00000188167	TMPPE
ENSMUSG00000020827	-0.0733671	7.13995	-1.23845	0.233818	0.310133	-7.26265	M_G12Di	ENSG00000141503	MINK1
ENSMUSG00000054237	-0.0732692	4.28592	-0.794732	0.438665	0.522459	-7.26342	M_G12Di	ENSG00000148690	FRA10AC1
ENSMUSG00000040701	-0.0732653	2.61277	-0.61138	0.549733	0.628606	-6.86923	M_G12Di	ENSG00000213983	AP1G2
ENSMUSG00000015937	-0.0732008	6.54282	-1.64273	0.120389	0.176419	-6.67969	M_G12Di	ENSG00000113648	MACROH2A1
ENSMUSG00000041777	0.073198	5.66977	1.23082	0.236583	0.313318	-7.12249	M_G12Di	ENSG00000138433	CIR1
ENSMUSG00000003423	-0.0730769	4.66649	-1.14757	0.2684	0.34772	-7.00996	M_G12Di	ENSG00000104872	PIH1D1
ENSMUSG00000044795	-0.0729111	3.34635	-0.775869	0.449402	0.53284	-6.99082	M_G12Di	ENSG00000182224	CYB5D1
ENSMUSG00000020260	0.0728901	5.87814	1.24559	0.231254	0.307268	-7.13251	M_G12Di	ENSG00000186866	POFUT2
ENSMUSG00000114277	0.07271	1.5778	0.200784	0.843456	0.879255	-6.70788	M_G12Di
ENSMUSG00000052296	0.0726653	7.0809	1.79576	0.0918766	0.140252	-6.48242	M_G12Di	ENSG00000105063	PPP6R1
ENSMUSG00000036977	-0.0726561	4.22458	-0.972646	0.345535	0.42898	-7.08139	M_G12Di	ENSG00000164162	ANAPC10
ENSMUSG00000017376	0.0726431	5.76462	1.51755	0.149081	0.211344	-6.76452	M_G12Di	ENSG00000087095	NLK
ENSMUSG00000025408	-0.0725669	3.13986	-0.554774	0.586897	0.662194	-7.02168	M_G12Di	ENSG00000175197	DDIT3
ENSMUSG00000025880	0.0725636	5.46144	1.2167	0.241764	0.318775	-7.14581	M_G12Di	ENSG00000101665	SMAD7
ENSMUSG00000030532	0.0724798	1.6934	0.294258	0.77243	0.820042	-6.69597	M_G12Di	ENSG00000184508	HDDC3
ENSMUSG00000048787	0.0723563	4.12135	0.86271	0.401334	0.486291	-7.12252	M_G12Di	ENSG00000188215	DCUN1D3
ENSMUSG00000020621	-0.0722866	3.181	-0.676894	0.508363	0.590022	-6.96984	M_G12Di	ENSG00000240857	RDH14
ENSMUSG00000030471	-0.0722858	4.76588	-1.1884	0.252412	0.330822	-6.9832	M_G12Di	ENSG00000177054	ZDHHC13
ENSMUSG00000019814	0.072277	5.07552	0.903394	0.380022	0.46474	-7.34942	M_G12Di	ENSG00000135521	LTV1
ENSMUSG00000031482	0.0722718	5.01365	1.1283	0.276208	0.355872	-7.11628	M_G12Di	ENSG00000102743	SLC25A15
ENSMUSG00000024050	0.072257	6.42957	1.40768	0.178792	0.246906	-7.00318	M_G12Di	ENSG00000011451	WIZ
ENSMUSG00000022808	-0.0722252	6.33349	-1.49937	0.153693	0.217001	-6.8544	M_G12Di	ENSG00000114520	SNX4
ENSMUSG00000030084	0.0722023	7.5528	1.40055	0.180876	0.249412	-7.08255	M_G12Di	ENSG00000114554	PLXNA1
ENSMUSG00000060639	-0.07219	2.2226	-0.468066	0.646194	0.714191	-6.85872	M_G12Di
ENSMUSG00000029465	-0.0721754	6.92064	-1.14692	0.268661	0.348023	-7.35811	M_G12Di	ENSG00000111229	ARPC3
ENSMUSG00000051978	0.07214	4.08238	1.00385	0.330731	0.413615	-7.02219	M_G12Di	ENSG00000104714	ERICH1
ENSMUSG00000030965	-0.072133	5.00284	-1.13132	0.27497	0.354524	-7.09754	M_G12Di	ENSG00000165660	ABRAXAS2
ENSMUSG00000036639	0.0720882	3.93305	0.892762	0.385517	0.470523	-7.074	M_G12Di	ENSG00000106268	NUDT1
ENSMUSG00000021288	0.0720369	5.6961	1.25934	0.226379	0.301846	-7.09511	M_G12Di	ENSG00000126214	KLC1
ENSMUSG00000021868	-0.0718855	4.03993	-0.858308	0.403686	0.488683	-7.11938	M_G12Di	ENSG00000108179	PPIF
ENSMUSG00000021408	-0.071873	5.82163	-1.26019	0.22608	0.301541	-7.10498	M_G12Di	ENSG00000137275	RIPK1
ENSMUSG00000091021	0.0718702	2.56633	0.612773	0.548835	0.627691	-6.87971	M_G12Di
ENSMUSG00000045165	-0.071849	5.08098	-1.13545	0.273291	0.352784	-7.0993	M_G12Di	ENSG00000185905	C16orf54
ENSMUSG00000036918	0.0718184	4.0514	0.990445	0.337035	0.420325	-6.98291	M_G12Di	ENSG00000068724	TTC7A
ENSMUSG00000061032	-0.0717875	7.20747	-1.93601	0.0711557	0.112779	-6.26167	M_G12Di	ENSG00000160214	RRP1
ENSMUSG00000031904	0.0717827	7.33299	1.57409	0.135477	0.195143	-6.83269	M_G12Di	ENSG00000103064	SLC7A6
ENSMUSG00000046985	0.0716536	5.12347	1.16325	0.262171	0.341258	-7.0701	M_G12Di	ENSG00000169762	TAPT1
ENSMUSG00000047003	-0.0716218	3.05286	-0.794629	0.438723	0.52248	-6.90941	M_G12Di	ENSG00000181638	ZFP41
ENSMUSG00000019564	-0.0716142	2.56096	-0.519731	0.61053	0.682776	-6.85255	M_G12Di	ENSG00000116017	ARID3A
ENSMUSG00000028901	0.0716095	4.95068	1.22871	0.237351	0.314141	-6.99064	M_G12Di	ENSG00000162419	GMEB1
ENSMUSG00000038991	0.0716067	7.73969	1.84758	0.0836685	0.129588	-6.42681	M_G12Di	ENSG00000239264	TXNDC5
ENSMUSG00000042605	0.0715786	5.88946	1.31316	0.208072	0.281238	-7.04779	M_G12Di	ENSG00000204842	ATXN2
ENSMUSG00000114995	0.0715766	1.3842	0.352871	0.728897	0.784375	-6.60691	M_G12Di
ENSMUSG00000033658	-0.0715643	5.49804	-1.14996	0.267442	0.346792	-7.17361	M_G12Di	ENSG00000157349	DDX19B
ENSMUSG00000019818	0.0715576	7.93691	1.47579	0.159852	0.224421	-6.98856	M_G12Di	ENSG00000135535	CD164
ENSMUSG00000002105	0.0715467	4.37108	1.10574	0.28556	0.36577	-7.00384	M_G12Di	ENSG00000165915	SLC39A13
ENSMUSG00000047407	0.0714562	7.19433	1.51093	0.150749	0.213404	-6.91895	M_G12Di	ENSG00000177426	TGIF1
ENSMUSG00000020564	-0.0714244	4.02973	-0.922706	0.370178	0.454895	-7.04964	M_G12Di	ENSG00000146776	ATXN7L1
ENSMUSG00000034341	-0.0713996	7.30246	-1.48397	0.157692	0.221847	-6.94919	M_G12Di	ENSG00000132471	WBP2
ENSMUSG00000024925	-0.0713703	5.34995	-1.02637	0.32033	0.40272	-7.29366	M_G12Di	ENSG00000172922	RNASEH2C
ENSMUSG00000040028	0.0713386	6.63137	1.3213	0.205409	0.278222	-7.13063	M_G12Di	ENSG00000066044	ELAVL1
ENSMUSG00000030980	-0.0712037	6.88219	-1.54356	0.142688	0.203779	-6.84128	M_G12Di	ENSG00000103550	KNOP1
ENSMUSG00000002778	-0.0711904	6.82226	-1.42902	0.17267	0.2395	-7.00255	M_G12Di	ENSG00000105438	KDELR1
ENSMUSG00000059820	0.0711791	4.99619	1.16478	0.26157	0.340544	-7.08922	M_G12Di	ENSG00000150776	NKAPD1
ENSMUSG00000052397	-0.0711699	9.65427	-1.45554	0.165299	0.230491	-7.02599	M_G12Di	ENSG00000092820	EZR
ENSMUSG00000039759	0.0710158	2.87561	0.590344	0.563394	0.641107	-6.99744	M_G12Di	ENSG00000041988	THAP3
ENSMUSG00000020273	-0.0709266	4.52393	-1.01703	0.324618	0.407351	-7.11608	M_G12Di	ENSG00000115421	PAPOLG
ENSMUSG00000035401	-0.0709115	5.27982	-1.27902	0.219545	0.294043	-6.99078	M_G12Di	ENSG00000158636	EMSY
ENSMUSG00000020630	-0.0708973	2.92814	-0.580551	0.569815	0.647046	-7.00612	M_G12Di	ENSG00000171865	RNASEH1
ENSMUSG00000023235	0.0708898	2.63487	0.458382	0.652984	0.720032	-6.96665	M_G12Di
ENSMUSG00000026701	0.0708723	6.97642	1.70526	0.107926	0.160767	-6.60133	M_G12Di	ENSG00000117592	PRDX6
ENSMUSG00000025747	-0.0708577	4.83585	-1.10825	0.284508	0.364747	-7.11352	M_G12Di	ENSG00000176890	TYMS
ENSMUSG00000025353	-0.0707749	5.16969	-0.998113	0.333419	0.416621	-7.25712	M_G12Di	ENSG00000123353	ORMDL2
ENSMUSG00000053774	-0.0707231	6.38925	-0.987127	0.338608	0.422003	-7.48688	M_G12Di	ENSG00000163960	UBXN7
ENSMUSG00000041025	-0.0707045	6.32897	-1.63966	0.121033	0.177161	-6.68328	M_G12Di	ENSG00000169991	IFFO2
ENSMUSG00000072872	0.0706893	6.38742	1.34645	0.19735	0.268403	-7.07554	M_G12Di	ENSG00000163602	RYBP
ENSMUSG00000092074	0.0706514	3.66122	0.683696	0.504172	0.58592	-7.11117	M_G12Di	ENSG00000146425	DYNLT1
ENSMUSG00000025521	0.0706183	4.32641	0.918542	0.372286	0.456965	-7.11404	M_G12Di	ENSG00000170088	TMEM192
ENSMUSG00000061758	-0.0705429	3.77209	-0.811313	0.429362	0.514058	-7.08449	M_G12Di	ENSG00000198074	AKR1B10
ENSMUSG00000020151	-0.070536	2.92256	-0.25674	0.800727	0.844249	-6.62399	M_G12Di	ENSG00000153233	PTPRR
ENSMUSG00000019804	-0.0705153	6.83305	-1.4573	0.164821	0.229948	-6.95922	M_G12Di	ENSG00000112335	SNX3
ENSMUSG00000051502	-0.0704008	1.55912	-0.410709	0.686858	0.74996	-6.60972	M_G12Di	ENSG00000176125	UFSP1
ENSMUSG00000046658	0.0703594	4.05508	1.08826	0.292967	0.373922	-6.92711	M_G12Di	ENSG00000205903	ZNF316
ENSMUSG00000020736	0.0703328	5.56291	1.15153	0.266817	0.346211	-7.18736	M_G12Di	ENSG00000125458	NT5C
ENSMUSG00000039182	-0.0702096	3.97171	-0.782574	0.445567	0.529069	-7.18211	M_G12Di	ENSG00000136197	C7orf25
ENSMUSG00000030587	0.0701887	5.9572	0.874457	0.395101	0.480179	-7.52064	M_G12Di	ENSG00000167644	C19orf33
ENSMUSG00000022124	0.0701749	5.55826	1.28874	0.216229	0.290381	-7.01719	M_G12Di	ENSG00000005812	FBXL3
ENSMUSG00000107002	-0.0701668	3.66238	-0.697565	0.495691	0.577494	-7.15284	M_G12Di	ENSG00000270170	NCBP2AS2
ENSMUSG00000044022	-0.0701357	0.901505	-0.324325	0.74999	0.801548	-6.42256	M_G12Di
ENSMUSG00000028837	-0.0701312	6.54477	-1.47211	0.160829	0.225475	-6.92071	M_G12Di	ENSG00000126067	PSMB2
ENSMUSG00000078970	0.0701003	4.50543	0.816965	0.42622	0.51065	-7.28761	M_G12Di	ENSG00000243667	DNAAF10
ENSMUSG00000047230	-0.0700636	8.32757	-1.47336	0.160497	0.225082	-6.99843	M_G12Di	ENSG00000165376	CLDN2
ENSMUSG00000021555	0.0700293	5.87561	1.3822	0.186334	0.255791	-6.96457	M_G12Di	ENSG00000135040	NAA35
ENSMUSG00000032536	-0.0700077	6.76759	-1.47138	0.161026	0.225701	-6.94561	M_G12Di	ENSG00000182606	TRAK1
ENSMUSG00000050619	0.0700024	5.09678	0.995685	0.334561	0.417724	-7.26121	M_G12Di	ENSG00000140265	ZSCAN29
ENSMUSG00000031921	-0.0699777	5.29967	-1.35185	0.195652	0.2666	-6.91109	M_G12Di	ENSG00000132604	TERF2
ENSMUSG00000039232	-0.0699543	2.60921	-0.539237	0.597318	0.67143	-6.94428	M_G12Di	ENSG00000135604	STX11
ENSMUSG00000031023	-0.0699431	2.44951	-0.533314	0.601314	0.674983	-6.81797	M_G12Di	ENSG00000166452	AKIP1
ENSMUSG00000104342	-0.0699289	0.172803	-0.26548	0.794107	0.838809	-6.28545	M_G12Di
ENSMUSG00000025630	-0.0698999	7.43642	-1.70976	0.107073	0.159679	-6.62743	M_G12Di	ENSG00000165704	HPRT1
ENSMUSG00000020309	-0.069892	4.24113	-0.785254	0.444039	0.527693	-7.15566	M_G12Di	ENSG00000143942	CHAC2
ENSMUSG00000092686	-0.0698834	-1.73558	-0.0360843	0.971672	0.979252	-6.0023	M_G12Di	NA	NA
ENSMUSG00000015755	-0.0698499	7.10916	-1.42896	0.172687	0.2395	-7.01865	M_G12Di	ENSG00000055208	TAB2
ENSMUSG00000033943	-0.0698123	6.71612	-0.92111	0.370985	0.455672	-7.58371	M_G12Di	ENSG00000174197	MGA
ENSMUSG00000060019	-0.0698048	-0.254627	-0.25759	0.800082	0.843793	-6.21587	M_G12Di
ENSMUSG00000106864	-0.0697229	6.54281	-1.76427	0.0972071	0.146983	-6.49349	M_G12Di	ENSG00000115207	GTF3C2
ENSMUSG00000034686	-0.0697032	0.183361	-0.213577	0.833636	0.871733	-6.35966	M_G12Di	ENSG00000131188	PRR7
ENSMUSG00000020671	0.0696962	7.33165	1.1931	0.250616	0.328845	-7.33109	M_G12Di	ENSG00000084733	RAB10
ENSMUSG00000025986	-0.0696782	6.10245	-1.09781	0.288901	0.369317	-7.31908	M_G12Di	ENSG00000196950	SLC39A10
ENSMUSG00000030034	0.0696768	3.37098	0.771737	0.451775	0.53526	-7.04938	M_G12Di	ENSG00000115274	INO80B
ENSMUSG00000025591	-0.0696583	5.06952	-1.10625	0.285345	0.365603	-7.16059	M_G12Di	ENSG00000198498	TMA16
ENSMUSG00000037343	0.0696475	6.30888	1.30135	0.211986	0.285603	-7.11691	M_G12Di	ENSG00000064313	TAF2
ENSMUSG00000038866	-0.069647	5.3402	-1.09373	0.290634	0.371312	-7.17955	M_G12Di	ENSG00000141664	ZCCHC2
ENSMUSG00000024122	-0.0695983	6.7137	-1.24816	0.230338	0.306367	-7.21682	M_G12Di	ENSG00000140992	PDPK1
ENSMUSG00000041895	-0.0695883	5.89216	-1.32334	0.204744	0.277466	-7.04578	M_G12Di	ENSG00000070540	WIPI1
ENSMUSG00000066571	0.0695714	5.48639	1.22266	0.239567	0.316491	-7.091	M_G12Di	ENSG00000166398	GARRE1
ENSMUSG00000042903	-0.0695608	5.66142	-1.37225	0.189351	0.259244	-6.94021	M_G12Di	ENSG00000184481	FOXO4
ENSMUSG00000001039	0.0695483	2.7263	0.549898	0.590157	0.665234	-6.97765	M_G12Di	ENSG00000108641	B9D1
ENSMUSG00000024889	-0.0695454	4.57881	-0.925524	0.368756	0.453623	-7.19809	M_G12Di	ENSG00000173653	RCE1
ENSMUSG00000044147	0.0694616	6.60972	1.19999	0.248008	0.325909	-7.26742	M_G12Di	ENSG00000165527	ARF6
ENSMUSG00000020491	-0.0693988	3.09047	-0.629117	0.538355	0.618223	-6.99372	M_G12Di
ENSMUSG00000041815	0.0693695	6.51373	1.7772	0.0949861	0.144385	-6.47052	M_G12Di	ENSG00000100227	POLDIP3
ENSMUSG00000022956	0.0692784	7.12611	1.23075	0.236608	0.313319	-7.27093	M_G12Di	ENSG00000241837	ATP5PO
ENSMUSG00000034403	-0.069238	6.03036	-1.21721	0.241574	0.318589	-7.18938	M_G12Di	ENSG00000181191	PJA1
ENSMUSG00000028541	-0.0692323	4.7294	-0.930889	0.36606	0.450779	-7.25536	M_G12Di	ENSG00000117411	B4GALT2
ENSMUSG00000036555	-0.0692287	4.54962	-1.06383	0.303559	0.384553	-7.09712	M_G12Di
ENSMUSG00000028609	-0.0691907	5.84833	-1.11162	0.283102	0.363413	-7.30363	M_G12Di	ENSG00000162385	MAGOH
ENSMUSG00000024335	0.0691447	8.15064	1.46595	0.162481	0.227395	-7.00617	M_G12Di	ENSG00000204256	BRD2
ENSMUSG00000019792	-0.069066	4.06005	-0.917343	0.372894	0.457567	-7.07525	M_G12Di	ENSG00000066651	TRMT11
ENSMUSG00000029551	0.0690512	3.58361	0.569682	0.576986	0.653007	-7.21928	M_G12Di	ENSG00000157778	PSMG3
ENSMUSG00000028191	-0.0690494	5.53612	-1.37868	0.187398	0.257033	-6.91403	M_G12Di	ENSG00000142867	BCL10
ENSMUSG00000048897	0.0690028	5.52919	1.31448	0.207639	0.280712	-6.99459	M_G12Di
ENSMUSG00000020925	-0.0689553	5.35904	-1.13146	0.274914	0.354488	-7.17735	M_G12Di	ENSG00000180329	CCDC43
ENSMUSG00000024604	0.0689513	5.78625	1.27956	0.219359	0.293882	-7.08554	M_G12Di	ENSG00000086589	RBM22
ENSMUSG00000015653	-0.0689426	6.62409	-1.24941	0.229892	0.305836	-7.19769	M_G12Di	ENSG00000157214	STEAP2
ENSMUSG00000031539	0.0688284	4.11204	1.02811	0.319539	0.401998	-7.03443	M_G12Di	ENSG00000070718	AP3M2
ENSMUSG00000022591	0.0687077	2.59399	0.374147	0.71332	0.772324	-6.89459	M_G12Di	NA	NA
ENSMUSG00000039934	-0.0686951	3.63372	-0.665699	0.515303	0.596417	-7.08896	M_G12Di	ENSG00000186088	GSAP
ENSMUSG00000078881	-0.068685	4.36525	-0.328539	0.746862	0.799131	-7.5391	M_G12Di
ENSMUSG00000032637	0.068632	7.35013	1.04819	0.310481	0.392323	-7.49195	M_G12Di	ENSG00000168488	ATXN2L
ENSMUSG00000035206	0.0686005	3.99278	0.916189	0.37348	0.458083	-7.0989	M_G12Di	ENSG00000005206	SPPL2B
ENSMUSG00000022685	0.0685944	5.22319	1.32335	0.204742	0.277466	-6.93274	M_G12Di	ENSG00000140694	PARN
ENSMUSG00000035764	-0.0685867	5.19419	-1.08582	0.294013	0.37496	-7.19105	M_G12Di	ENSG00000174013	FBXO45
ENSMUSG00000004096	-0.0685555	6.496	-1.27835	0.219775	0.294317	-7.16925	M_G12Di	ENSG00000150316	CWC15
ENSMUSG00000058881	-0.0685409	6.11212	-1.14213	0.270587	0.349991	-7.26813	M_G12Di	ENSG00000101493	ZNF516
ENSMUSG00000031925	0.0684988	5.69812	0.925445	0.368796	0.453623	-7.45364	M_G12Di	ENSG00000184384	MAML2
ENSMUSG00000069899	0.068474	0.396147	0.186559	0.854405	0.888375	-6.40069	M_G12Di	ENSG00000198818	SFT2D1
ENSMUSG00000066892	0.0684435	4.01641	0.872284	0.396249	0.481258	-7.13276	M_G12Di	ENSG00000127452	FBXL12
ENSMUSG00000003352	0.0684408	6.03195	1.47566	0.159884	0.224423	-6.87251	M_G12Di	ENSG00000167535	CACNB3
ENSMUSG00000037552	0.0684308	6.06928	0.97453	0.344628	0.428059	-7.46555	M_G12Di	ENSG00000090924	PLEKHG2
ENSMUSG00000033379	0.0683708	6.09799	0.944185	0.359435	0.443679	-7.4604	M_G12Di	ENSG00000117410	ATP6V0B
ENSMUSG00000036281	0.0683413	4.92654	1.149	0.267828	0.347152	-7.08601	M_G12Di	ENSG00000165684	SNAPC4
ENSMUSG00000118504	0.0682593	3.03999	0.400333	0.694327	0.756388	-7.17382	M_G12Di
ENSMUSG00000058793	-0.0682583	8.06233	-1.46358	0.163119	0.228092	-7.00503	M_G12Di	ENSG00000101290	CDS2
ENSMUSG00000044636	-0.0682191	3.28455	-0.761327	0.457789	0.541146	-7.01111	M_G12Di	ENSG00000110925	CSRNP2
ENSMUSG00000032261	0.0681633	6.50586	1.09897	0.288412	0.368801	-7.37269	M_G12Di	ENSG00000198478	SH3BGRL2
ENSMUSG00000006442	-0.0681566	5.44204	-0.96501	0.349226	0.432939	-7.3665	M_G12Di	ENSG00000116649	SRM
ENSMUSG00000028447	0.0681386	5.30083	1.26461	0.224533	0.299716	-7.00361	M_G12Di	ENSG00000137100	DCTN3
ENSMUSG00000059409	-0.0681066	7.03366	-1.53184	0.145539	0.207027	-6.87575	M_G12Di	ENSG00000112640	PPP2R5D
ENSMUSG00000078619	0.0680989	5.77531	1.30765	0.20989	0.283222	-7.0387	M_G12Di	ENSG00000108604	SMARCD2
ENSMUSG00000002102	0.0680891	7.0925	1.3898	0.184059	0.253178	-7.07494	M_G12Di	ENSG00000165916	PSMC3
ENSMUSG00000024357	-0.0680788	5.03307	-0.925386	0.368826	0.453623	-7.2794	M_G12Di	ENSG00000120725	SIL1
ENSMUSG00000039813	-0.0680568	3.04297	-0.634201	0.535118	0.615216	-6.94591	M_G12Di	ENSG00000095383	TBC1D2
ENSMUSG00000081453	-0.0680297	0.69302	-0.280435	0.78282	0.829023	-6.47735	M_G12Di
ENSMUSG00000067995	-0.0680117	3.84415	-0.87156	0.396632	0.481587	-7.07092	M_G12Di	ENSG00000188342	GTF2F2
ENSMUSG00000024927	-0.0679842	6.79726	-1.4957	0.154637	0.218091	-6.91433	M_G12Di	ENSG00000173039	RELA
ENSMUSG00000060600	0.0679509	6.15482	1.53735	0.144193	0.205474	-6.83106	M_G12Di	ENSG00000108515	ENO3
ENSMUSG00000038872	-0.0679387	5.45212	-0.679932	0.506489	0.58827	-7.60964	M_G12Di	ENSG00000140836	ZFHX3
ENSMUSG00000036241	0.0679114	6.92837	1.69532	0.109829	0.163183	-6.63179	M_G12Di	ENSG00000107341	UBE2R2
ENSMUSG00000025404	-0.0677135	5.97461	-1.41473	0.176751	0.244533	-6.93435	M_G12Di	ENSG00000179912	R3HDM2
ENSMUSG00000026048	0.0676289	4.05059	0.844623	0.411057	0.495794	-7.15926	M_G12Di	ENSG00000134897	BIVM
ENSMUSG00000026048	0.0676289	4.05059	0.844623	0.411057	0.495794	-7.15926	M_G12Di	ENSG00000134899	ERCC5
ENSMUSG00000033809	-0.0676178	3.55866	-0.617141	0.546023	0.625583	-7.15404	M_G12Di	ENSG00000214160	ALG3
ENSMUSG00000022897	0.0675624	5.94256	1.28796	0.216493	0.290615	-7.08846	M_G12Di	ENSG00000157540	DYRK1A
ENSMUSG00000062929	0.0675586	6.64126	1.35251	0.195446	0.266375	-7.07693	M_G12Di	ENSG00000165410	CFL2
ENSMUSG00000022668	0.0675276	3.79758	0.782579	0.445563	0.529069	-7.12333	M_G12Di	ENSG00000163607	GTPBP8
ENSMUSG00000050029	0.0675232	6.44067	1.04038	0.31398	0.396085	-7.43269	M_G12Di	ENSG00000123728	RAP2C
ENSMUSG00000058886	-0.0675208	3.97461	-0.824356	0.422133	0.506976	-7.14988	M_G12Di	ENSG00000177030	DEAF1
ENSMUSG00000039007	0.0675087	5.50254	0.899813	0.381867	0.466497	-7.40445	M_G12Di	ENSG00000104324	CPQ
ENSMUSG00000027959	-0.0675019	3.78178	-0.675776	0.509053	0.590612	-7.22149	M_G12Di	ENSG00000156876	SASS6
ENSMUSG00000079508	0.0675015	3.93328	0.547285	0.591909	0.666608	-7.30979	M_G12Di	ENSG00000184831	APOO
ENSMUSG00000037608	-0.067496	7.6432	-1.26813	0.223305	0.298302	-7.25379	M_G12Di	ENSG00000029363	BCLAF1
ENSMUSG00000107667	-0.0674847	0.204517	-0.256285	0.801072	0.844544	-6.39117	M_G12Di
ENSMUSG00000054027	-0.0674742	4.77805	-1.0252	0.320869	0.403318	-7.16705	M_G12Di	ENSG00000111696	NT5DC3
ENSMUSG00000078684	-0.067471	6.0434	-0.984172	0.340013	0.423468	-7.44302	M_G12Di
ENSMUSG00000027080	0.0674496	5.28239	1.03621	0.315862	0.398149	-7.26086	M_G12Di	ENSG00000156603	MED19
ENSMUSG00000038342	0.0674442	5.71089	1.02024	0.323139	0.405659	-7.35145	M_G12Di	ENSG00000175727	MLXIP
ENSMUSG00000028016	-0.0674255	5.55438	-1.33192	0.201975	0.274083	-6.96364	M_G12Di	ENSG00000138785	INTS12
ENSMUSG00000028107	0.0674117	5.33838	1.28053	0.219028	0.293498	-7.00256	M_G12Di	ENSG00000143374	TARS2
ENSMUSG00000034071	0.0673747	1.15953	0.422816	0.678186	0.741933	-6.54322	M_G12Di	ENSG00000204519	ZNF551
ENSMUSG00000020409	-0.0671603	6.00087	-1.23874	0.233715	0.310028	-7.16517	M_G12Di	ENSG00000164609	SLU7
ENSMUSG00000032410	0.0671451	5.95732	1.04146	0.313495	0.395589	-7.38161	M_G12Di	ENSG00000114127	XRN1
ENSMUSG00000029213	0.0671451	5.36364	1.13461	0.273632	0.35306	-7.16854	M_G12Di	ENSG00000169019	COMMD8
ENSMUSG00000054414	0.0670538	6.08648	1.11163	0.283095	0.363413	-7.30698	M_G12Di	ENSG00000162695	SLC30A7
ENSMUSG00000024462	0.0670074	5.2802	0.866955	0.399074	0.484189	-7.47643	M_G12Di	ENSG00000204681	GABBR1
ENSMUSG00000026457	-0.0669972	7.06571	-1.66793	0.115226	0.170048	-6.6715	M_G12Di	ENSG00000159346	ADIPOR1
ENSMUSG00000025487	0.0669309	6.36934	1.38335	0.18599	0.255454	-7.02393	M_G12Di	ENSG00000185627	PSMD13
ENSMUSG00000024498	-0.0669124	7.13675	-1.5126	0.150326	0.212876	-6.91224	M_G12Di	ENSG00000113649	TCERG1
ENSMUSG00000024099	-0.066878	6.87536	-1.29261	0.214918	0.288831	-7.17857	M_G12Di	ENSG00000178127	NDUFV2
ENSMUSG00000005625	0.0668404	7.05941	1.34685	0.197223	0.268288	-7.12726	M_G12Di	ENSG00000159352	PSMD4
ENSMUSG00000068141	-0.0668261	1.30332	-0.227651	0.822867	0.862665	-6.60461	M_G12Di
ENSMUSG00000018239	0.0667695	4.11992	0.799783	0.435818	0.519835	-7.2108	M_G12Di	ENSG00000155329	ZCCHC10
ENSMUSG00000009995	-0.0667605	5.00695	-0.892331	0.385741	0.470752	-7.33195	M_G12Di	ENSG00000102125	TAFAZZIN
ENSMUSG00000002781	0.0667361	3.06071	0.578347	0.571266	0.64831	-7.00762	M_G12Di	ENSG00000161558	TMEM143
ENSMUSG00000056209	-0.066706	6.37966	-0.797399	0.43716	0.521099	-7.66814	M_G12Di	ENSG00000107833	NPM3
ENSMUSG00000060038	-0.0666948	4.61028	-0.913752	0.374721	0.459343	-7.24411	M_G12Di	ENSG00000095059	DHPS
ENSMUSG00000028096	0.0666569	4.97033	1.03545	0.316208	0.398506	-7.18157	M_G12Di	ENSG00000188092	GPR89B
ENSMUSG00000028096	0.0666569	4.97033	1.03545	0.316208	0.398506	-7.18157	M_G12Di	ENSG00000117262	GPR89A
ENSMUSG00000025103	0.0666158	6.02757	1.14867	0.267961	0.347255	-7.27155	M_G12Di	ENSG00000064726	BTBD1
ENSMUSG00000087370	-0.0666064	4.9008	-0.669777	0.512769	0.593909	-7.44411	M_G12Di	ENSG00000205269	TMEM170B
ENSMUSG00000020964	0.066548	6.75798	1.36987	0.190076	0.259988	-7.07324	M_G12Di	ENSG00000071537	SEL1L
ENSMUSG00000039230	0.0664354	6.0638	1.41457	0.176797	0.24457	-6.93806	M_G12Di	ENSG00000141556	TBCD
ENSMUSG00000022635	-0.0663533	4.87615	-1.03849	0.314831	0.397043	-7.18039	M_G12Di	ENSG00000139168	ZCRB1
ENSMUSG00000034820	-0.0662969	7.25653	-1.61021	0.12735	0.184982	-6.77798	M_G12Di	ENSG00000149532	CPSF7
ENSMUSG00000025239	0.0661877	6.54288	1.42328	0.1743	0.241504	-6.98787	M_G12Di	ENSG00000144791	LIMD1
ENSMUSG00000063884	-0.0661787	6.7572	-1.19281	0.250726	0.328946	-7.29933	M_G12Di	ENSG00000132300	PTCD3
ENSMUSG00000061455	0.0661744	4.91045	1.11616	0.281209	0.361379	-7.10866	M_G12Di	ENSG00000136874	STX17
ENSMUSG00000078898	0.0660688	0.623184	0.130417	0.897899	0.922609	-6.46863	M_G12Di
ENSMUSG00000004568	-0.0660333	6.84108	-1.33968	0.199494	0.271091	-7.1172	M_G12Di	ENSG00000104880	ARHGEF18
ENSMUSG00000062210	-0.0660236	6.02678	-1.35835	0.193628	0.264173	-7.00177	M_G12Di	ENSG00000145779	TNFAIP8
ENSMUSG00000059939	-0.0659876	4.14356	-0.805576	0.432566	0.516862	-7.2339	M_G12Di	ENSG00000131591	C1orf159
ENSMUSG00000005102	-0.0659864	5.77801	-1.17509	0.257543	0.336285	-7.18948	M_G12Di	ENSG00000128829	EIF2AK4
ENSMUSG00000036904	-0.0659814	2.41674	-0.453224	0.656612	0.723169	-6.84888	M_G12Di	ENSG00000177283	FZD8
ENSMUSG00000035958	-0.0659409	4.88091	-0.896924	0.38336	0.468112	-7.31847	M_G12Di	ENSG00000111802	TDP2
ENSMUSG00000109274	-0.0659157	4.16616	-0.740584	0.46992	0.552352	-7.2708	M_G12Di
ENSMUSG00000034175	0.0659023	3.43175	0.670395	0.512385	0.593571	-7.08942	M_G12Di	ENSG00000100263	RHBDD3
ENSMUSG00000067942	0.0658017	4.30742	0.884549	0.389797	0.474493	-7.21558	M_G12Di	ENSG00000170949	ZNF160
ENSMUSG00000067942	0.0658017	4.30742	0.884549	0.389797	0.474493	-7.21558	M_G12Di	ENSG00000197497	ZNF665
ENSMUSG00000018287	0.0657774	6.18634	1.29144	0.215313	0.289301	-7.1159	M_G12Di	ENSG00000091640	SPAG7
ENSMUSG00000020706	0.0657229	6.94979	1.16307	0.262241	0.341315	-7.34995	M_G12Di	ENSG00000108592	FTSJ3
ENSMUSG00000023971	0.0656987	4.61608	0.831317	0.418308	0.50327	-7.32187	M_G12Di	ENSG00000124541	RRP36
ENSMUSG00000041638	0.0656822	6.87061	1.04768	0.31071	0.392574	-7.46665	M_G12Di	ENSG00000089154	GCN1
ENSMUSG00000042447	-0.0656678	5.00755	-1.1796	0.255794	0.334336	-7.06016	M_G12Di	ENSG00000164654	MIOS
ENSMUSG00000037487	-0.0656449	8.30469	-1.31747	0.206658	0.279679	-7.20523	M_G12Di	ENSG00000104517	UBR5
ENSMUSG00000044600	-0.065533	6.61078	-1.2996	0.212571	0.286152	-7.14784	M_G12Di	ENSG00000214046	SMIM7
ENSMUSG00000060950	0.06553	3.27023	0.790468	0.441078	0.5248	-7.00711	M_G12Di	ENSG00000166166	TRMT61A
ENSMUSG00000025200	-0.0655212	4.62543	-0.984066	0.340064	0.42349	-7.18087	M_G12Di	ENSG00000095485	CWF19L1
ENSMUSG00000026411	0.0655208	5.1393	0.886023	0.389027	0.473778	-7.39378	M_G12Di	ENSG00000116857	TMEM9
ENSMUSG00000029190	0.0655125	6.83653	1.45184	0.166313	0.23173	-6.97628	M_G12Di	ENSG00000170871	KIAA0232
ENSMUSG00000097792	-0.0654979	-0.137197	-0.220285	0.828499	0.867654	-6.24506	M_G12Di
ENSMUSG00000003199	-0.0654156	6.28159	-1.30204	0.211754	0.28535	-7.11917	M_G12Di	ENSG00000008382	MPND
ENSMUSG00000021242	0.0654047	7.79651	1.531	0.145745	0.207229	-6.9101	M_G12Di	ENSG00000119655	NPC2
ENSMUSG00000047635	-0.0653972	2.97067	-0.538881	0.597558	0.671525	-7.05241	M_G12Di	ENSG00000130921	MTRFR
ENSMUSG00000033885	0.0653578	4.88937	0.960982	0.351185	0.435075	-7.22993	M_G12Di	ENSG00000168297	PXK
ENSMUSG00000029993	0.0653554	5.01273	0.743635	0.468124	0.550841	-7.46731	M_G12Di	ENSG00000169599	NFU1
ENSMUSG00000021713	-0.0653284	3.9614	-0.886287	0.388889	0.473744	-7.09545	M_G12Di	ENSG00000113593	PPWD1
ENSMUSG00000016637	0.0652609	3.76607	0.766891	0.454569	0.53793	-7.16679	M_G12Di	ENSG00000100360	IFT27
ENSMUSG00000040852	0.0652389	5.06544	0.885759	0.389165	0.473846	-7.38853	M_G12Di	ENSG00000152527	PLEKHH2
ENSMUSG00000025732	0.0652283	2.3834	0.401738	0.693314	0.755476	-6.89404	M_G12Di	ENSG00000172366	MCRIP2
ENSMUSG00000020154	-0.0652247	6.60748	-0.682471	0.504926	0.58656	-7.76324	M_G12Di	ENSG00000127329	PTPRB
ENSMUSG00000041733	0.0651067	3.83129	0.851979	0.407084	0.491874	-7.08124	M_G12Di	ENSG00000110871	COQ5
ENSMUSG00000109224	0.0650954	-0.387519	0.131886	0.896756	0.921874	-6.10072	M_G12Di
ENSMUSG00000022175	0.0650731	6.55409	1.21976	0.240634	0.317544	-7.23606	M_G12Di	ENSG00000197324	LRP10
ENSMUSG00000044155	0.0650522	5.77886	1.2476	0.230536	0.306598	-7.11488	M_G12Di	ENSG00000128534	LSM8
ENSMUSG00000009207	0.0650144	4.81437	0.793228	0.439515	0.523182	-7.37853	M_G12Di	ENSG00000144320	LNPK
ENSMUSG00000029376	0.0649952	4.40962	0.922217	0.370425	0.455114	-7.1877	M_G12Di	ENSG00000163738	MTHFD2L
ENSMUSG00000066415	-0.0649506	5.77603	-0.862391	0.401504	0.486451	-7.5213	M_G12Di	ENSG00000174579	MSL2
ENSMUSG00000057572	-0.0648281	4.60289	-0.777912	0.448231	0.531793	-7.31357	M_G12Di	ENSG00000176261	ZBTB8OS
ENSMUSG00000026037	-0.0647314	5.3692	-0.744096	0.467853	0.550673	-7.54388	M_G12Di	ENSG00000115942	ORC2
ENSMUSG00000032480	0.0646593	6.57289	1.19308	0.250624	0.328845	-7.28429	M_G12Di	ENSG00000132153	DHX30
ENSMUSG00000047843	-0.0646528	5.00665	-0.737502	0.471739	0.554339	-7.4654	M_G12Di	ENSG00000164713	BRI3
ENSMUSG00000027291	0.0646488	6.1627	1.28413	0.217796	0.29215	-7.11828	M_G12Di	ENSG00000166887	VPS39
ENSMUSG00000002017	0.064641	6.18745	1.22723	0.237893	0.314665	-7.19116	M_G12Di	ENSG00000119812	FAM98A
ENSMUSG00000069206	0.0646056	2.96247	0.485746	0.633883	0.702749	-7.0672	M_G12Di	ENSG00000197013	ZNF429
ENSMUSG00000055137	0.0645788	0.231837	0.275621	0.786448	0.832047	-6.38448	M_G12Di	ENSG00000175600	SUGCT
ENSMUSG00000074863	0.0645592	2.77372	0.546724	0.592285	0.666701	-7.02435	M_G12Di
ENSMUSG00000001036	0.0644715	7.18251	1.50582	0.152043	0.214977	-6.92315	M_G12Di	ENSG00000072134	EPN2
ENSMUSG00000022462	-0.06439	8.65347	-1.15079	0.267113	0.346434	-7.40682	M_G12Di	ENSG00000134294	SLC38A2
ENSMUSG00000033931	0.064339	5.49797	0.874042	0.39532	0.4804	-7.4632	M_G12Di	ENSG00000188739	RBM34
ENSMUSG00000069844	0.0643133	3.92225	0.632429	0.536245	0.616298	-7.28238	M_G12Di	ENSG00000133028	SCO1
ENSMUSG00000030602	0.0642986	5.57887	1.04067	0.31385	0.39596	-7.30113	M_G12Di	ENSG00000130669	PAK4
ENSMUSG00000049658	-0.0642717	5.1657	-0.946886	0.3581	0.442284	-7.33341	M_G12Di	ENSG00000145734	BDP1
ENSMUSG00000112693	-0.0642135	0.371747	-0.126407	0.90102	0.925007	-6.42306	M_G12Di
ENSMUSG00000026275	-0.0641546	5.68563	-1.34555	0.197633	0.26876	-6.96989	M_G12Di
ENSMUSG00000023911	-0.0639852	1.38593	-0.336588	0.740902	0.794397	-6.60004	M_G12Di	ENSG00000162076	FLYWCH2
ENSMUSG00000004393	-0.0639796	5.69969	-1.14564	0.269172	0.348615	-7.23564	M_G12Di	ENSG00000136271	DDX56
ENSMUSG00000042607	0.0639653	-0.171695	0.144121	0.887246	0.913915	-5.97532	M_G12Di	ENSG00000005981	ASB4
ENSMUSG00000038838	-0.0639622	6.07908	-1.17581	0.257263	0.336021	-7.2298	M_G12Di	ENSG00000137411	VARS2
ENSMUSG00000031201	-0.0639568	5.97329	-1.03531	0.316272	0.398548	-7.37262	M_G12Di	ENSG00000185515	BRCC3
ENSMUSG00000014769	0.06389	7.9034	1.41725	0.176024	0.243658	-7.0686	M_G12Di	ENSG00000008018	PSMB1
ENSMUSG00000032905	0.0638783	5.719	0.977808	0.343054	0.426515	-7.39308	M_G12Di	ENSG00000145782	ATG12
ENSMUSG00000037234	0.0638389	6.65539	1.1711	0.259094	0.338036	-7.31632	M_G12Di	ENSG00000168172	HOOK3
ENSMUSG00000024392	0.0637595	8.12144	1.23264	0.235922	0.312602	-7.30677	M_G12Di	ENSG00000204463	BAG6
ENSMUSG00000014748	-0.0637478	6.71565	-1.57005	0.136413	0.196227	-6.79248	M_G12Di	ENSG00000144043	TEX261
ENSMUSG00000026028	0.063738	5.53392	0.849248	0.408556	0.4931	-7.47441	M_G12Di	ENSG00000115993	TRAK2
ENSMUSG00000015189	-0.0636734	5.05349	-1.01143	0.327204	0.410005	-7.21844	M_G12Di	ENSG00000127995	CASD1
ENSMUSG00000028106	-0.0636702	6.11571	-1.08487	0.29442	0.375339	-7.34983	M_G12Di	ENSG00000163125	RPRD2
ENSMUSG00000038539	-0.0635803	4.34004	-0.61587	0.54684	0.626186	-7.41702	M_G12Di	ENSG00000169136	ATF5
ENSMUSG00000114172	0.0635721	-0.142044	0.22981	0.821219	0.861496	-6.2692	M_G12Di
ENSMUSG00000026750	0.0635721	7.46537	1.35923	0.193355	0.263887	-7.13134	M_G12Di	ENSG00000136930	PSMB7
ENSMUSG00000050295	0.0635202	0.1817	0.268857	0.791554	0.836558	-6.3887	M_G12Di	ENSG00000054598	FOXC1
ENSMUSG00000021938	-0.0634906	4.95235	-1.11035	0.283631	0.363857	-7.11509	M_G12Di	ENSG00000121390	PSPC1
ENSMUSG00000059474	0.0634521	6.24635	1.14919	0.267751	0.347088	-7.29848	M_G12Di	ENSG00000011258	MBTD1
ENSMUSG00000005469	0.0633426	7.41421	1.37311	0.189086	0.258936	-7.10877	M_G12Di	ENSG00000072062	PRKACA
ENSMUSG00000027803	-0.0631894	7.20054	-1.30357	0.211244	0.284811	-7.19574	M_G12Di	ENSG00000018408	WWTR1
ENSMUSG00000031483	-0.0631739	7.07254	-1.54134	0.143225	0.204343	-6.86273	M_G12Di	ENSG00000147475	ERLIN2
ENSMUSG00000016477	0.0631678	5.12393	1.19795	0.248778	0.326755	-7.05411	M_G12Di	ENSG00000112242	E2F3
ENSMUSG00000110277	-0.0630965	3.08337	-0.676748	0.508453	0.590074	-6.99676	M_G12Di
ENSMUSG00000112160	0.063054	2.05344	0.343621	0.735708	0.789944	-6.83114	M_G12Di
ENSMUSG00000020453	0.0630538	5.62981	0.905508	0.378936	0.463762	-7.47099	M_G12Di	ENSG00000100105	PATZ1
ENSMUSG00000061119	-0.0630268	3.42068	-0.715074	0.485103	0.567205	-7.13395	M_G12Di	ENSG00000137509	PRCP
ENSMUSG00000002825	0.0629899	3.61828	0.764187	0.456132	0.539483	-7.13705	M_G12Di	ENSG00000213339	QTRT1
ENSMUSG00000069237	-0.0629121	6.45939	-0.923649	0.369702	0.454528	-7.54292	M_G12Di	ENSG00000137414	FAM8A1
ENSMUSG00000032525	0.0628261	7.0084	1.269	0.223006	0.297994	-7.22355	M_G12Di	ENSG00000114857	NKTR
ENSMUSG00000002846	0.0628143	4.01278	0.869757	0.397587	0.482565	-7.10832	M_G12Di	ENSG00000113845	TIMMDC1
ENSMUSG00000020167	0.0627037	6.67768	1.18131	0.255132	0.333913	-7.31277	M_G12Di	ENSG00000071564	TCF3
ENSMUSG00000060098	-0.0626149	6.12038	-1.13336	0.274142	0.353634	-7.29858	M_G12Di	ENSG00000132600	PRMT7
ENSMUSG00000026596	0.0625586	6.80801	1.01564	0.325258	0.408081	-7.49533	M_G12Di	ENSG00000143322	ABL2
ENSMUSG00000027193	-0.0625357	8.11243	-1.31634	0.207029	0.280005	-7.20354	M_G12Di	ENSG00000166181	API5
ENSMUSG00000003810	-0.0624548	7.3154	-1.18025	0.255542	0.334189	-7.33543	M_G12Di	ENSG00000086015	MAST2
ENSMUSG00000002550	0.0624276	5.23064	1.16773	0.260413	0.339448	-7.10196	M_G12Di	ENSG00000130717	UCK1
ENSMUSG00000033020	-0.0624098	5.14369	-0.76307	0.456779	0.5401	-7.49651	M_G12Di	ENSG00000100142	POLR2F
ENSMUSG00000031158	0.0623565	4.94185	0.887253	0.388385	0.473264	-7.31835	M_G12Di	ENSG00000126768	TIMM17B
ENSMUSG00000003031	-0.0622307	7.22615	-1.08103	0.296073	0.376844	-7.44649	M_G12Di	ENSG00000111276	CDKN1B
ENSMUSG00000042729	-0.0621999	5.43183	-0.801641	0.434773	0.519034	-7.52329	M_G12Di	ENSG00000133316	WDR74
ENSMUSG00000039452	0.0621734	1.79099	0.295172	0.771746	0.819512	-6.74304	M_G12Di	ENSG00000157734	SNX22
ENSMUSG00000022339	0.0621667	4.86064	0.835526	0.416005	0.50078	-7.35805	M_G12Di	ENSG00000147654	EBAG9
ENSMUSG00000038886	0.0621582	7.07363	1.25387	0.228309	0.304106	-7.24716	M_G12Di	ENSG00000196547	MAN2A2
ENSMUSG00000036057	-0.0620791	6.44329	-1.2773	0.220136	0.294739	-7.16361	M_G12Di	ENSG00000076201	PTPN23
ENSMUSG00000009073	0.0620647	6.68676	1.34966	0.196341	0.267234	-7.09872	M_G12Di	ENSG00000186575	NF2
ENSMUSG00000022718	0.0620227	5.42726	1.1425	0.270435	0.349949	-7.19529	M_G12Di	ENSG00000128191	DGCR8
ENSMUSG00000020594	0.0618736	7.97614	1.1702	0.259445	0.338357	-7.37777	M_G12Di	ENSG00000055917	PUM2
ENSMUSG00000003346	0.061742	5.08509	0.939015	0.362001	0.446301	-7.32165	M_G12Di	ENSG00000129968	ABHD17A
ENSMUSG00000006281	0.0617394	4.63492	0.656196	0.521237	0.601667	-7.45708	M_G12Di	ENSG00000129566	TEP1
ENSMUSG00000030056	0.0616579	5.76428	1.1393	0.271729	0.351187	-7.23668	M_G12Di	ENSG00000240682	ISY1
ENSMUSG00000037958	-0.0616513	5.46244	-1.16855	0.260092	0.339133	-7.15336	M_G12Di	ENSG00000126653	NSRP1
ENSMUSG00000097162	0.0616377	-0.597181	0.178767	0.860416	0.893047	-6.102	M_G12Di
ENSMUSG00000037148	-0.0614841	5.53185	-1.12918	0.275845	0.355476	-7.21423	M_G12Di	ENSG00000071205	ARHGAP10
ENSMUSG00000035212	0.0614488	6.22686	1.18981	0.251873	0.330216	-7.24875	M_G12Di	ENSG00000213625	LEPROT
ENSMUSG00000003360	-0.0614285	6.65664	-1.24654	0.230916	0.306965	-7.22172	M_G12Di	ENSG00000174243	DDX23
ENSMUSG00000008730	0.0613911	6.92011	0.969321	0.347139	0.430723	-7.5439	M_G12Di	ENSG00000163349	HIPK1
ENSMUSG00000039367	0.0613505	7.24918	1.47779	0.15932	0.223821	-6.96034	M_G12Di	ENSG00000176986	SEC24C
ENSMUSG00000038736	-0.0613468	6.06673	-1.20117	0.247562	0.325389	-7.20965	M_G12Di	ENSG00000120526	NUDCD1
ENSMUSG00000022066	0.0613062	4.39576	0.550565	0.589711	0.664846	-7.41742	M_G12Di	ENSG00000197217	ENTPD4
ENSMUSG00000028899	-0.0612917	4.22729	-0.673106	0.510705	0.59211	-7.31438	M_G12Di	ENSG00000120656	TAF12
ENSMUSG00000095427	-0.0611897	-0.623998	-0.084474	0.933752	0.949647	-6.22982	M_G12Di
ENSMUSG00000009470	-0.061189	8.1853	-1.19057	0.251581	0.3299	-7.35807	M_G12Di	ENSG00000083312	TNPO1
ENSMUSG00000081051	0.0611723	2.9971	0.498444	0.625108	0.695947	-7.07209	M_G12Di
ENSMUSG00000102861	-0.0611695	-0.282434	-0.208943	0.83719	0.874275	-6.18265	M_G12Di
ENSMUSG00000026578	-0.0611264	2.7923	-0.434402	0.669931	0.734643	-7.01877	M_G12Di	ENSG00000117477	CCDC181
ENSMUSG00000020349	0.0611207	8.07785	1.48568	0.157245	0.22129	-6.97863	M_G12Di	ENSG00000113575	PPP2CA
ENSMUSG00000039987	-0.061117	4.23174	-0.783893	0.444814	0.52837	-7.24649	M_G12Di	ENSG00000006576	PHTF2
ENSMUSG00000046169	-0.0610799	2.23817	-0.58285	0.568304	0.645671	-7.02793	M_G12Di	ENSG00000049192	ADAMTS6
ENSMUSG00000001909	0.0610707	6.67516	1.22498	0.238712	0.315556	-7.25913	M_G12Di	ENSG00000104907	TRMT1
ENSMUSG00000042328	0.0610643	3.93647	0.732539	0.474677	0.55703	-7.21177	M_G12Di	ENSG00000100099	HPS4
ENSMUSG00000037857	0.0610248	6.52945	0.927402	0.367811	0.452585	-7.55289	M_G12Di	ENSG00000108256	NUFIP2
ENSMUSG00000045210	0.0609609	5.90773	0.866585	0.399271	0.484336	-7.52796	M_G12Di	ENSG00000175073	VCPIP1
ENSMUSG00000013736	0.0608902	6.24926	1.04188	0.313308	0.395392	-7.41989	M_G12Di	ENSG00000072756	TRNT1
ENSMUSG00000116564	0.0607747	6.20958	1.41759	0.175926	0.243548	-6.96941	M_G12Di	ENSG00000058729	RIOK2
ENSMUSG00000048351	-0.0607699	3.21653	-0.53687	0.598913	0.672755	-7.16915	M_G12Di	ENSG00000162377	COA7
ENSMUSG00000033712	-0.0607475	5.04946	-0.986847	0.338741	0.422046	-7.27339	M_G12Di	ENSG00000158941	CCAR2
ENSMUSG00000018401	0.060665	6.10075	1.18309	0.254446	0.333184	-7.23544	M_G12Di	ENSG00000108389	MTMR4
ENSMUSG00000024735	-0.0606511	8.11665	-1.4697	0.161473	0.226255	-7.00191	M_G12Di	ENSG00000110107	PRPF19
ENSMUSG00000022807	0.0606419	4.97455	0.941806	0.360614	0.444837	-7.29127	M_G12Di	ENSG00000144909	OSBPL11
ENSMUSG00000008200	0.06064	6.44416	1.45644	0.165055	0.230225	-6.94173	M_G12Di	ENSG00000109920	FNBP4
ENSMUSG00000097589	-0.0605786	1.73694	-0.400988	0.693855	0.755938	-6.69393	M_G12Di
ENSMUSG00000005813	0.0605644	6.24435	1.35506	0.19465	0.265402	-7.03877	M_G12Di	ENSG00000164024	METAP1
ENSMUSG00000013701	-0.0605641	6.04547	-1.01402	0.326007	0.408822	-7.40755	M_G12Di	ENSG00000265354	TIMM23
ENSMUSG00000013701	-0.0605641	6.04547	-1.01402	0.326007	0.408822	-7.40755	M_G12Di	ENSG00000204152	TIMM23B
ENSMUSG00000043432	-0.060547	2.24977	-0.484619	0.634665	0.703495	-6.78863	M_G12Di	ENSG00000275183	LENG9
ENSMUSG00000001017	-0.0605131	7.12736	-1.53638	0.144429	0.205743	-6.87677	M_G12Di	ENSG00000160679	CHTOP
ENSMUSG00000022781	0.0605091	7.0522	1.11753	0.280643	0.360759	-7.40202	M_G12Di	ENSG00000180370	PAK2
ENSMUSG00000082691	0.0605065	3.7576	0.366624	0.718812	0.77632	-7.31599	M_G12Di
ENSMUSG00000029249	-0.0605057	6.13266	-1.10241	0.286962	0.367238	-7.33696	M_G12Di	ENSG00000084093	REST
ENSMUSG00000031546	-0.0605042	5.57495	-0.95022	0.356456	0.44059	-7.40578	M_G12Di	ENSG00000147536	GINS4
ENSMUSG00000062352	0.0604989	3.80687	0.588106	0.564858	0.642434	-7.25207	M_G12Di	ENSG00000119185	ITGB1BP1
ENSMUSG00000026017	-0.0604453	2.9488	-0.561474	0.582432	0.657903	-7.02458	M_G12Di	ENSG00000138380	CARF
ENSMUSG00000063334	-0.0604342	5.63415	-0.87971	0.392334	0.477176	-7.48468	M_G12Di	ENSG00000111615	KRR1
ENSMUSG00000024941	-0.0604258	7.16469	-1.4585	0.164495	0.229619	-6.98232	M_G12Di	ENSG00000142186	SCYL1
ENSMUSG00000021820	0.0602954	5.15503	1.0906	0.291969	0.372759	-7.18359	M_G12Di	ENSG00000148660	CAMK2G
ENSMUSG00000023156	-0.060213	4.95421	-0.894762	0.384479	0.46939	-7.33026	M_G12Di	ENSG00000163684	RPP14
ENSMUSG00000072501	0.0602071	5.80173	1.14819	0.26815	0.347465	-7.24813	M_G12Di	ENSG00000129292	PHF20L1
ENSMUSG00000030036	0.06016	5.13058	0.990137	0.337181	0.420467	-7.27307	M_G12Di	ENSG00000115275	MOGS
ENSMUSG00000051223	0.0601459	8.61287	1.23066	0.236641	0.31333	-7.31428	M_G12Di	ENSG00000082153	BZW1
ENSMUSG00000041747	-0.0601371	5.40231	-0.959429	0.351942	0.435846	-7.36805	M_G12Di	ENSG00000164338	UTP15
ENSMUSG00000037364	0.0599998	6.9611	0.862309	0.401548	0.486459	-7.65015	M_G12Di	ENSG00000087087	SRRT
ENSMUSG00000024785	0.059981	5.71794	1.1585	0.264046	0.343287	-7.22194	M_G12Di	ENSG00000120158	RCL1
ENSMUSG00000038301	-0.0599655	6.02365	-1.01339	0.326299	0.409069	-7.38912	M_G12Di	ENSG00000086300	SNX10
ENSMUSG00000099655	-0.0599156	0.866889	-0.296293	0.770905	0.818686	-6.44626	M_G12Di	ENSG00000120055	C10orf95
ENSMUSG00000020659	-0.059895	4.30194	-0.644008	0.528903	0.609265	-7.37393	M_G12Di	ENSG00000105879	CBLL1
ENSMUSG00000054509	-0.0598541	4.5555	-0.823529	0.422589	0.507335	-7.28779	M_G12Di	ENSG00000102699	PARP4
ENSMUSG00000037999	-0.0598539	4.85865	-0.653077	0.523193	0.603494	-7.30613	M_G12Di	ENSG00000047365	ARAP2
ENSMUSG00000030802	0.0598525	6.01747	1.06554	0.302807	0.383714	-7.35711	M_G12Di	ENSG00000103507	BCKDK
ENSMUSG00000040365	-0.0598325	5.58973	-1.11794	0.280472	0.360595	-7.23662	M_G12Di	ENSG00000146063	TRIM41
ENSMUSG00000021681	0.0597943	5.76857	1.34702	0.197169	0.268259	-6.99373	M_G12Di	ENSG00000164252	AGGF1
ENSMUSG00000091228	-0.059791	6.73206	-0.664447	0.516083	0.597118	-7.78911	M_G12Di
ENSMUSG00000005374	-0.0597822	6.09446	-0.8958	0.383941	0.468778	-7.51373	M_G12Di	ENSG00000106638	TBL2
ENSMUSG00000025086	0.0597821	3.80026	0.750227	0.464257	0.547538	-7.16545	M_G12Di	ENSG00000165832	TRUB1
ENSMUSG00000004865	-0.0597717	6.93986	-1.39478	0.182579	0.251384	-7.05967	M_G12Di	ENSG00000096063	SRPK1
ENSMUSG00000028788	0.0597584	8.49709	1.29018	0.215741	0.289755	-7.24097	M_G12Di	ENSG00000184007	PTP4A2
ENSMUSG00000029267	-0.0595224	5.70467	-0.829651	0.419221	0.5039	-7.52876	M_G12Di	ENSG00000143033	MTF2
ENSMUSG00000033356	0.0595194	2.94582	0.388976	0.702539	0.763789	-7.12343	M_G12Di	ENSG00000129317	PUS7L
ENSMUSG00000033276	0.0595163	1.98695	0.345857	0.734059	0.788502	-6.84158	M_G12Di	ENSG00000163482	STK36
ENSMUSG00000022142	0.0594963	6.76316	1.08366	0.294941	0.375885	-7.41973	M_G12Di	ENSG00000113569	NUP155
ENSMUSG00000042423	-0.0594245	5.37713	-1.05358	0.308084	0.389675	-7.2642	M_G12Di	ENSG00000156860	FBRS
ENSMUSG00000035370	0.0593779	1.35741	0.279235	0.783724	0.829572	-6.63047	M_G12Di	ENSG00000213638	ADAT3
ENSMUSG00000027282	0.0593609	7.2318	1.3996	0.181156	0.249718	-7.06695	M_G12Di	ENSG00000109919	MTCH2
ENSMUSG00000030203	0.0593562	5.89942	0.943297	0.359875	0.444052	-7.4477	M_G12Di	ENSG00000111266	DUSP16
ENSMUSG00000021514	-0.0593256	3.91875	-0.597572	0.55868	0.637033	-7.30352	M_G12Di	ENSG00000171606	ZNF274
ENSMUSG00000041130	0.0593101	5.82348	1.26667	0.223816	0.298895	-7.09595	M_G12Di	ENSG00000167962	ZNF598
ENSMUSG00000058173	-0.059295	2.41959	-0.315622	0.756462	0.807064	-6.89558	M_G12Di	ENSG00000166002	SMCO4
ENSMUSG00000026313	-0.0592687	4.47056	-0.747696	0.465739	0.548785	-7.33354	M_G12Di	ENSG00000068024	HDAC4
ENSMUSG00000019710	-0.0592675	5.88022	-1.12626	0.277043	0.356806	-7.27687	M_G12Di	ENSG00000143314	MRPL24
ENSMUSG00000044442	0.0592456	3.78687	0.556242	0.585918	0.661378	-7.25774	M_G12Di	ENSG00000156239	HEMK2
ENSMUSG00000020528	-0.0592298	5.24168	-1.07247	0.299783	0.380591	-7.20566	M_G12Di	ENSG00000141127	PRPSAP2
ENSMUSG00000036450	0.0592252	6.81084	1.11011	0.283729	0.363893	-7.38605	M_G12Di	ENSG00000166135	HIF1AN
ENSMUSG00000050954	-0.059038	2.29645	-0.409992	0.687373	0.750323	-6.90475	M_G12Di	ENSG00000175787	ZNF169
ENSMUSG00000040025	-0.0590352	6.06932	-1.10105	0.287534	0.36786	-7.33268	M_G12Di	ENSG00000198492	YTHDF2
ENSMUSG00000042712	-0.0590184	6.43697	-1.37541	0.188389	0.258255	-7.0531	M_G12Di	ENSG00000185222	TCEAL9
ENSMUSG00000034501	-0.0590114	4.37301	-0.846057	0.41028	0.494996	-7.23773	M_G12Di	ENSG00000126773	PCNX4
ENSMUSG00000057069	0.0589818	4.1338	0.732108	0.474933	0.55728	-7.18684	M_G12Di	ENSG00000086619	ERO1B
ENSMUSG00000034295	-0.0589804	4.74336	-0.90396	0.379731	0.464544	-7.34138	M_G12Di	ENSG00000134775	FHOD3
ENSMUSG00000039908	0.0589622	1.8313	0.331788	0.744454	0.797281	-6.6886	M_G12Di	ENSG00000181045	SLC26A11
ENSMUSG00000051098	-0.0589048	2.45561	-0.435498	0.669152	0.734101	-6.84122	M_G12Di	ENSG00000176055	MBLAC2
ENSMUSG00000026889	0.0588985	5.35633	0.869796	0.397566	0.482565	-7.43703	M_G12Di	ENSG00000119446	RBM18
ENSMUSG00000014959	-0.0588965	7.00923	-1.16739	0.260546	0.339519	-7.33713	M_G12Di	ENSG00000115806	GORASP2
ENSMUSG00000053931	0.0588835	7.74249	1.40272	0.18024	0.248641	-7.08769	M_G12Di	ENSG00000117519	CNN3
ENSMUSG00000032870	-0.0588819	4.99254	-1.02928	0.319003	0.401403	-7.18783	M_G12Di	ENSG00000084070	SMAP2
ENSMUSG00000058704	-0.0588074	6.39009	-1.25452	0.228078	0.303896	-7.19243	M_G12Di	ENSG00000162959	MEMO1
ENSMUSG00000014039	0.0587917	3.78801	0.800697	0.435304	0.519509	-7.12323	M_G12Di	ENSG00000141956	PRDM15
ENSMUSG00000053175	0.0587403	4.93325	0.711204	0.487431	0.569464	-7.47341	M_G12Di	ENSG00000069399	BCL3
ENSMUSG00000028945	0.058737	6.03672	1.1476	0.268389	0.34772	-7.26072	M_G12Di	ENSG00000106615	RHEB
ENSMUSG00000029569	-0.0586972	5.45736	-0.883998	0.390086	0.474799	-7.4333	M_G12Di	ENSG00000146802	TMEM168
ENSMUSG00000021024	0.0585825	7.06543	1.40588	0.179316	0.247525	-7.05069	M_G12Di	ENSG00000100902	PSMA6
ENSMUSG00000089682	-0.0585605	4.6765	-0.756498	0.460596	0.544248	-7.35885	M_G12Di	ENSG00000129473	BCL2L2
ENSMUSG00000027327	-0.0584764	5.90312	-0.798807	0.436367	0.520298	-7.58078	M_G12Di	ENSG00000101220	ADISSP
ENSMUSG00000029066	0.058467	5.49304	0.980725	0.341658	0.424984	-7.35837	M_G12Di	ENSG00000242485	MRPL20
ENSMUSG00000032512	-0.0584606	6.54631	-1.22251	0.23962	0.316528	-7.24369	M_G12Di	ENSG00000114742	WDR48
ENSMUSG00000038344	0.0583165	4.62857	0.744566	0.467576	0.550448	-7.37773	M_G12Di	ENSG00000086712	TXLNG
ENSMUSG00000036985	-0.058108	6.21558	-1.12938	0.275766	0.355409	-7.2961	M_G12Di	ENSG00000188706	ZDHHC9
ENSMUSG00000025225	-0.0580871	6.75206	-1.18602	0.253323	0.331881	-7.31384	M_G12Di	ENSG00000077150	NFKB2
ENSMUSG00000026280	0.0580792	5.40981	1.15141	0.266865	0.346211	-7.16085	M_G12Di	ENSG00000168397	ATG4B
ENSMUSG00000023050	-0.058066	4.45609	-0.867015	0.399042	0.484189	-7.26756	M_G12Di	ENSG00000139625	MAP3K12
ENSMUSG00000064181	-0.057967	4.66485	-0.987838	0.33827	0.421663	-7.18395	M_G12Di	ENSG00000127328	RAB3IP
ENSMUSG00000029681	-0.0579495	4.06334	-0.709101	0.488699	0.570738	-7.23731	M_G12Di	ENSG00000106635	BCL7B
ENSMUSG00000027091	-0.0579121	7.02303	-0.983254	0.340451	0.423822	-7.53939	M_G12Di	ENSG00000065548	ZC3H15
ENSMUSG00000038462	-0.0579052	6.64845	-1.25058	0.229478	0.30538	-7.21158	M_G12Di	ENSG00000169021	UQCRFS1
ENSMUSG00000029345	0.0578338	5.45676	0.875814	0.394385	0.47949	-7.4471	M_G12Di	ENSG00000100109	TFIP11
ENSMUSG00000032939	-0.0578246	6.30569	-1.06585	0.302673	0.383582	-7.38487	M_G12Di	ENSG00000102900	NUP93
ENSMUSG00000097729	-0.0577943	0.548335	-0.261452	0.797156	0.841309	-6.38582	M_G12Di
ENSMUSG00000099681	-0.0577939	2.27314	-0.407534	0.689141	0.751753	-6.93882	M_G12Di
ENSMUSG00000019494	-0.0577825	6.68114	-1.34659	0.197305	0.26837	-7.09898	M_G12Di	ENSG00000168090	COPS6
ENSMUSG00000028330	-0.0577614	6.46299	-1.10352	0.286495	0.366749	-7.36849	M_G12Di	ENSG00000136937	NCBP1
ENSMUSG00000030536	-0.0577613	9.13457	-1.12725	0.276634	0.356351	-7.4337	M_G12Di	ENSG00000140575	IQGAP1
ENSMUSG00000045932	-0.057761	1.52119	-0.308611	0.76169	0.811369	-6.73241	M_G12Di	ENSG00000119922	IFIT2
ENSMUSG00000063480	-0.0577433	6.67324	-1.19913	0.248331	0.326267	-7.28296	M_G12Di	ENSG00000100138	SNU13
ENSMUSG00000004127	-0.0577033	3.79124	-0.628248	0.538909	0.618804	-7.23514	M_G12Di	ENSG00000145331	TRMT10A
ENSMUSG00000030960	-0.0576738	3.65428	-0.642227	0.530029	0.610289	-7.20341	M_G12Di	ENSG00000203791	EEF1AKMT2
ENSMUSG00000029028	0.0576594	5.96281	0.917223	0.372955	0.45757	-7.49704	M_G12Di	ENSG00000130764	LRRC47
ENSMUSG00000034412	0.0576567	3.6957	0.620022	0.544173	0.624017	-7.25045	M_G12Di	ENSG00000099992	TBC1D10A
ENSMUSG00000067787	0.0576119	5.8279	1.11228	0.282823	0.363163	-7.27881	M_G12Di	ENSG00000166619	BLCAP
ENSMUSG00000059775	-0.0574978	4.43972	-0.183409	0.856834	0.890327	-7.59481	M_G12Di
ENSMUSG00000016257	0.0574813	6.48147	1.19537	0.249757	0.32784	-7.26117	M_G12Di	ENSG00000101166	PRELID3B
ENSMUSG00000039914	0.0574454	3.04679	0.553183	0.58796	0.663219	-7.0129	M_G12Di	ENSG00000135469	COQ10A
ENSMUSG00000001270	0.0572601	2.777	0.376682	0.711472	0.770776	-6.93603	M_G12Di	ENSG00000166165	CKB
ENSMUSG00000031963	-0.0572082	3.25133	-0.446987	0.661013	0.727024	-6.9483	M_G12Di	ENSG00000164619	BMPER
ENSMUSG00000042997	0.0571476	5.13318	0.914592	0.374293	0.458906	-7.33874	M_G12Di	ENSG00000188811	NHLRC3
ENSMUSG00000071722	0.0570302	1.49249	0.380799	0.708476	0.768313	-6.73484	M_G12Di	ENSG00000186767	SPIN4
ENSMUSG00000027777	0.0569461	3.88736	0.840569	0.413257	0.497843	-7.17217	M_G12Di	ENSG00000151967	SCHIP1
ENSMUSG00000045039	-0.0569018	7.3242	-0.888885	0.387534	0.47236	-7.6437	M_G12Di	ENSG00000105429	MEGF8
ENSMUSG00000008855	0.0568999	6.7678	0.971894	0.345897	0.429347	-7.54307	M_G12Di	ENSG00000108840	HDAC5
ENSMUSG00000035049	0.056858	4.90476	0.653166	0.523137	0.603483	-7.54037	M_G12Di	ENSG00000052749	RRP12
ENSMUSG00000074698	0.0568038	8.54092	1.02403	0.321402	0.40387	-7.54258	M_G12Di	ENSG00000101266	CSNK2A1
ENSMUSG00000074698	0.0568038	8.54092	1.02403	0.321402	0.40387	-7.54258	M_G12Di	ENSG00000254598	CSNK2A3
ENSMUSG00000021413	-0.056777	6.73148	-1.0808	0.296172	0.376933	-7.42066	M_G12Di	ENSG00000112739	PRP4K
ENSMUSG00000021072	-0.0567713	6.82469	-1.16183	0.26273	0.341847	-7.32937	M_G12Di	ENSG00000139921	TMX1
ENSMUSG00000022634	0.0567283	4.92153	0.875603	0.394496	0.47958	-7.32133	M_G12Di	ENSG00000015153	YAF2
ENSMUSG00000030970	-0.0567004	5.77111	-1.24458	0.231615	0.307653	-7.12533	M_G12Di	ENSG00000175029	CTBP2
ENSMUSG00000025358	-0.056686	5.11424	-0.907792	0.377765	0.462592	-7.36952	M_G12Di	ENSG00000123374	CDK2
ENSMUSG00000067365	0.0566718	4.71934	0.712298	0.486772	0.568899	-7.41112	M_G12Di	ENSG00000132406	TMEM128
ENSMUSG00000031732	0.0566696	5.20149	0.919439	0.371831	0.456537	-7.3735	M_G12Di	ENSG00000040199	PHLPP2
ENSMUSG00000031148	-0.0566543	6.09335	-1.1513	0.266906	0.346211	-7.26851	M_G12Di	ENSG00000068394	GPKOW
ENSMUSG00000001924	-0.0566307	9.0243	-1.52837	0.146394	0.208037	-6.92603	M_G12Di	ENSG00000130985	UBA1
ENSMUSG00000033335	0.0565552	6.64414	1.24733	0.230633	0.306696	-7.21279	M_G12Di	ENSG00000079805	DNM2
ENSMUSG00000027176	0.0565169	5.65852	1.09316	0.290877	0.371549	-7.25437	M_G12Di	ENSG00000176102	CSTF3
ENSMUSG00000032119	-0.0564921	5.04123	-0.941297	0.360867	0.445106	-7.31834	M_G12Di	ENSG00000172273	HINFP
ENSMUSG00000001285	-0.0564135	4.66762	-0.861003	0.402245	0.487166	-7.2973	M_G12Di	ENSG00000139637	MYG1
ENSMUSG00000039285	-0.056365	5.93053	-0.930538	0.366236	0.450871	-7.47377	M_G12Di	ENSG00000163512	AZI2
ENSMUSG00000053173	-0.0563579	-0.380145	-0.145798	0.885944	0.913084	-6.16518	M_G12Di
ENSMUSG00000027184	-0.0563423	9.26088	-1.19706	0.249116	0.3271	-7.35403	M_G12Di	ENSG00000135387	CAPRIN1
ENSMUSG00000021139	0.0563068	3.05969	0.381832	0.707725	0.767811	-7.09905	M_G12Di
ENSMUSG00000045098	0.0562942	7.07531	1.12174	0.278901	0.358913	-7.39767	M_G12Di	ENSG00000110066	KMT5B
ENSMUSG00000019528	0.0562823	4.37369	0.821244	0.423851	0.508566	-7.2291	M_G12Di	ENSG00000163754	GYG1
ENSMUSG00000043311	-0.056279	3.78202	-0.796323	0.437767	0.521639	-7.11811	M_G12Di	ENSG00000204439	C6orf47
ENSMUSG00000096401	0.0561689	3.11808	0.600674	0.556663	0.635182	-7.09137	M_G12Di
ENSMUSG00000027940	0.0560691	8.86067	1.35829	0.193646	0.264173	-7.15628	M_G12Di	ENSG00000143549	TPM3
ENSMUSG00000029346	-0.0560241	2.2688	-0.337459	0.740258	0.793906	-6.90127	M_G12Di	ENSG00000100104	SRRD
ENSMUSG00000050708	-0.0559827	11.5546	-0.90025	0.381641	0.466322	-7.66018	M_G12Di	ENSG00000087086	FTL
ENSMUSG00000078427	-0.0559679	6.10848	-0.889036	0.387455	0.472309	-7.54362	M_G12Di	ENSG00000205323	SARNP
ENSMUSG00000028053	0.0559278	7.11438	0.825802	0.421337	0.506208	-7.68997	M_G12Di	ENSG00000116539	ASH1L
ENSMUSG00000039476	-0.0558685	3.64086	-0.495213	0.627336	0.697586	-7.25052	M_G12Di	ENSG00000167157	PRRX2
ENSMUSG00000049800	-0.0558496	6.55035	-1.10242	0.286956	0.367238	-7.37279	M_G12Di	ENSG00000179833	SERTAD2
ENSMUSG00000036106	-0.0558325	2.406	-0.381448	0.708004	0.767985	-6.97842	M_G12Di	ENSG00000186654	PRR5
ENSMUSG00000026171	0.0558163	4.15059	0.728321	0.477182	0.559361	-7.27702	M_G12Di	ENSG00000163481	RNF25
ENSMUSG00000022708	-0.05581	4.49776	-0.370532	0.715957	0.774384	-7.55453	M_G12Di	ENSG00000181722	ZBTB20
ENSMUSG00000022024	-0.0557695	5.56361	-1.05705	0.306546	0.387996	-7.29959	M_G12Di	ENSG00000165416	SUGT1
ENSMUSG00000058761	0.0557514	4.65522	0.706111	0.490506	0.572538	-7.4336	M_G12Di	ENSG00000166439	RNF169
ENSMUSG00000024758	-0.0557415	8.84487	-1.26997	0.222667	0.297665	-7.26714	M_G12Di	ENSG00000133318	RTN3
ENSMUSG00000024429	-0.0557401	6.29092	-1.02951	0.318901	0.401314	-7.41976	M_G12Di	ENSG00000204590	GNL1
ENSMUSG00000053091	-0.0557171	3.63357	-0.659445	0.519204	0.599964	-7.17137	M_G12Di	ENSG00000140471	LINS1
ENSMUSG00000049299	0.0557039	5.20694	0.89128	0.386287	0.471196	-7.37528	M_G12Di	ENSG00000170043	TRAPPC1
ENSMUSG00000087687	0.0556854	4.27368	0.631776	0.53666	0.616606	-7.34697	M_G12Di	ENSG00000229833	PET100
ENSMUSG00000038914	-0.055675	7.00571	-1.13462	0.273628	0.35306	-7.37953	M_G12Di	ENSG00000101191	DIDO1
ENSMUSG00000022136	-0.0556709	5.89002	-0.936285	0.363361	0.44767	-7.45698	M_G12Di	ENSG00000102580	DNAJC3
ENSMUSG00000086746	-0.0556339	-0.365755	-0.135333	0.894076	0.919492	-5.98741	M_G12Di
ENSMUSG00000046556	-0.0555671	4.94562	-0.950842	0.35615	0.440296	-7.2817	M_G12Di	ENSG00000166188	ZNF319
ENSMUSG00000097333	0.0555558	3.51438	0.614339	0.547826	0.626759	-7.17533	M_G12Di	ENSG00000197013	ZNF429
ENSMUSG00000026078	-0.0554488	5.9649	-1.189	0.252182	0.330554	-7.21483	M_G12Di	ENSG00000115539	PDCL3
ENSMUSG00000018572	-0.0554233	6.44197	-1.07928	0.296827	0.377581	-7.39619	M_G12Di	ENSG00000040633	PHF23
ENSMUSG00000015671	0.0553914	7.21041	1.27209	0.221931	0.296927	-7.22737	M_G12Di	ENSG00000106588	PSMA2
ENSMUSG00000045176	-0.0553021	3.65311	-0.523602	0.607896	0.680421	-7.21824	M_G12Di	ENSG00000196544	BORCS6
ENSMUSG00000080875	-0.0552737	4.90795	-0.583986	0.567559	0.645108	-7.56207	M_G12Di
ENSMUSG00000117284	0.0551353	4.73226	0.753529	0.462327	0.54581	-7.39152	M_G12Di	ENSG00000196378	ZNF34
ENSMUSG00000039197	-0.0551112	5.63675	-0.986847	0.338741	0.422046	-7.3692	M_G12Di	ENSG00000156110	ADK
ENSMUSG00000034211	0.0550252	5.14777	1.03424	0.316753	0.399038	-7.23994	M_G12Di	ENSG00000239789	MRPS17
ENSMUSG00000031446	-0.0550231	7.52693	-1.33441	0.201177	0.273148	-7.16593	M_G12Di	ENSG00000139842	CUL4A
ENSMUSG00000033916	0.0550201	6.72321	1.36183	0.192549	0.262925	-7.07934	M_G12Di	ENSG00000130724	CHMP2A
ENSMUSG00000002803	-0.0549835	3.47982	-0.527241	0.605426	0.678302	-7.19632	M_G12Di	ENSG00000184887	BTBD6
ENSMUSG00000093483	-0.0549399	3.11259	-0.437102	0.668013	0.733163	-7.13805	M_G12Di
ENSMUSG00000034951	0.0549154	4.84521	0.733231	0.474266	0.556751	-7.42662	M_G12Di	ENSG00000168434	COG7
ENSMUSG00000015247	0.0548153	3.89963	0.632396	0.536265	0.616298	-7.26346	M_G12Di	ENSG00000165028	NIPSNAP3B
ENSMUSG00000015247	0.0548153	3.89963	0.632396	0.536265	0.616298	-7.26346	M_G12Di	ENSG00000136783	NIPSNAP3A
ENSMUSG00000038013	0.0547898	5.76923	0.995508	0.334644	0.417788	-7.38577	M_G12Di	ENSG00000171475	WIPF2
ENSMUSG00000064247	0.0547523	0.474015	0.215613	0.832076	0.87044	-6.46268	M_G12Di	ENSG00000182378	PLCXD1
ENSMUSG00000026816	-0.0547371	5.27397	-0.6722	0.511267	0.592594	-7.58522	M_G12Di	ENSG00000148308	GTF3C5
ENSMUSG00000020376	-0.0546941	5.80146	-1.02291	0.321916	0.404438	-7.3644	M_G12Di	ENSG00000113269	RNF130
ENSMUSG00000050721	-0.0545951	5.94697	-1.17445	0.25779	0.336539	-7.2408	M_G12Di	ENSG00000241839	PLEKHO2
ENSMUSG00000022952	0.0545752	6.35251	0.774316	0.450292	0.533749	-7.65023	M_G12Di	ENSG00000159216	RUNX1
ENSMUSG00000055320	0.054529	7.10646	1.00492	0.330231	0.413117	-7.52927	M_G12Di	ENSG00000187079	TEAD1
ENSMUSG00000014980	-0.0544722	3.26958	-0.538007	0.598146	0.672069	-7.15408	M_G12Di	ENSG00000198860	TSEN15
ENSMUSG00000037656	0.0544594	6.73308	1.29525	0.21403	0.287936	-7.16366	M_G12Di	ENSG00000168575	SLC20A2
ENSMUSG00000034880	-0.0544471	5.03519	-0.67861	0.507304	0.589058	-7.52709	M_G12Di	ENSG00000130312	MRPL34
ENSMUSG00000039308	0.054442	4.79848	0.770761	0.452337	0.535828	-7.39854	M_G12Di	ENSG00000166507	NDST2
ENSMUSG00000031231	0.054439	7.38912	1.16614	0.261036	0.340021	-7.36288	M_G12Di
ENSMUSG00000041645	0.0544204	6.3144	1.20714	0.245322	0.322839	-7.24144	M_G12Di	ENSG00000089737	DDX24
ENSMUSG00000030842	-0.054392	5.963	-1.01036	0.327699	0.410585	-7.39031	M_G12Di	ENSG00000149357	LAMTOR1
ENSMUSG00000068240	0.0543573	9.25669	0.706278	0.490405	0.572471	-7.82168	M_G12Di
ENSMUSG00000026021	-0.0543474	6.74882	-1.26456	0.224549	0.299716	-7.2057	M_G12Di	ENSG00000116030	SUMO1
ENSMUSG00000002428	0.0543263	4.60806	0.824422	0.422097	0.506976	-7.30541	M_G12Di	ENSG00000071794	HLTF
ENSMUSG00000019295	0.0542728	4.22238	0.714514	0.485439	0.567547	-7.28395	M_G12Di	ENSG00000168936	TMEM129
ENSMUSG00000091900	-0.0542692	1.50641	-0.211106	0.835531	0.873036	-6.7212	M_G12Di
ENSMUSG00000028467	0.0542688	3.64939	0.533401	0.601256	0.674976	-7.25081	M_G12Di	ENSG00000070610	GBA2
ENSMUSG00000020522	-0.054263	5.93497	-1.18082	0.255321	0.334058	-7.20999	M_G12Di	ENSG00000037749	MFAP3
ENSMUSG00000038683	0.0542435	5.69222	1.12811	0.276284	0.355934	-7.22658	M_G12Di	ENSG00000111845	PAK1IP1
ENSMUSG00000056411	-0.0542361	0.776339	-0.226928	0.82342	0.863174	-6.45071	M_G12Di
ENSMUSG00000034793	-0.0542291	4.9376	-0.793411	0.439411	0.523107	-7.39872	M_G12Di	ENSG00000141349	G6PC3
ENSMUSG00000031197	-0.0542226	6.5475	-0.992446	0.336089	0.419348	-7.48885	M_G12Di	ENSG00000155959	VBP1
ENSMUSG00000020846	-0.0541808	2.94482	-0.509148	0.617757	0.689069	-7.13752	M_G12Di	ENSG00000183688	RFLNB
ENSMUSG00000049091	0.0541766	5.10751	0.740352	0.470057	0.552462	-7.47961	M_G12Di	ENSG00000179918	SEPHS2
ENSMUSG00000047036	0.0541689	6.81023	1.12083	0.279277	0.359324	-7.38445	M_G12Di	ENSG00000185219	ZNF445
ENSMUSG00000024474	0.0541442	7.11617	1.26659	0.223842	0.298895	-7.2301	M_G12Di
ENSMUSG00000051586	-0.0541116	5.46809	-0.803239	0.433876	0.518189	-7.52493	M_G12Di	ENSG00000243156	MICAL3
ENSMUSG00000036873	0.0540375	3.77899	0.66005	0.518826	0.599634	-7.21806	M_G12Di	ENSG00000162642	C1orf52
ENSMUSG00000097119	-0.0540369	5.46341	-0.756304	0.460709	0.544248	-7.55735	M_G12Di
ENSMUSG00000038773	-0.0540302	6.41783	-1.0148	0.325646	0.40841	-7.45864	M_G12Di	ENSG00000120733	KDM3B
ENSMUSG00000041530	-0.0539922	6.56703	-1.00118	0.331981	0.414985	-7.48614	M_G12Di	ENSG00000092847	AGO1
ENSMUSG00000038374	-0.0539605	6.72602	-0.995882	0.334468	0.417689	-7.50768	M_G12Di	ENSG00000265241	RBM8A
ENSMUSG00000033902	-0.0539415	4.80578	-0.743896	0.46797	0.550761	-7.44361	M_G12Di	ENSG00000137802	MAPKBP1
ENSMUSG00000022419	0.0539207	5.68396	0.849067	0.408654	0.493171	-7.42001	M_G12Di	ENSG00000155792	DEPTOR
ENSMUSG00000006699	-0.0538666	8.6194	-1.29896	0.212783	0.286349	-7.23074	M_G12Di	ENSG00000070831	CDC42
ENSMUSG00000027555	0.0538486	2.35747	0.393916	0.698963	0.76054	-6.90608	M_G12Di	ENSG00000185015	CA13
ENSMUSG00000017176	0.0537722	5.19473	1.13821	0.272171	0.351688	-7.1532	M_G12Di	ENSG00000141698	NT5C3B
ENSMUSG00000069114	0.0537486	2.61804	0.563198	0.581286	0.656875	-7.06976	M_G12Di	ENSG00000205189	ZBTB10
ENSMUSG00000062232	0.0537326	4.77619	0.60953	0.550927	0.629694	-7.50954	M_G12Di	ENSG00000109756	RAPGEF2
ENSMUSG00000112280	0.0537317	0.716016	0.223454	0.826075	0.865466	-6.49532	M_G12Di
ENSMUSG00000043279	0.0536947	5.82345	0.74689	0.466212	0.549142	-7.61711	M_G12Di	ENSG00000169871	TRIM56
ENSMUSG00000029097	0.0536414	2.93535	0.463515	0.649381	0.716733	-7.10193	M_G12Di	ENSG00000155275	TRMT44
ENSMUSG00000021519	-0.0536191	4.11495	-0.740269	0.470105	0.552469	-7.24387	M_G12Di	ENSG00000156469	MTERF3
ENSMUSG00000032412	-0.0536135	7.26738	-1.29273	0.214879	0.288831	-7.20672	M_G12Di	ENSG00000069849	ATP1B3
ENSMUSG00000002028	0.0535576	6.70352	0.563473	0.581103	0.656747	-7.85527	M_G12Di	ENSG00000118058	KMT2A
ENSMUSG00000036893	0.0534705	6.21366	1.09235	0.291223	0.371954	-7.35915	M_G12Di	ENSG00000181090	EHMT1
ENSMUSG00000047731	0.0534118	7.73268	1.33889	0.199745	0.271404	-7.1646	M_G12Di	ENSG00000166272	WBP1L
ENSMUSG00000054226	-0.0533878	4.66014	-0.741878	0.469157	0.551606	-7.3879	M_G12Di	ENSG00000144034	TPRKB
ENSMUSG00000055302	0.0533296	7.99134	1.268	0.223352	0.298334	-7.26105	M_G12Di	ENSG00000170846	MRFAP1L2
ENSMUSG00000055302	0.0533296	7.99134	1.268	0.223352	0.298334	-7.26105	M_G12Di	ENSG00000179010	MRFAP1
ENSMUSG00000055302	0.0533296	7.99134	1.268	0.223352	0.298334	-7.26105	M_G12Di	ENSG00000178988	MRFAP1L1
ENSMUSG00000035469	0.0533268	4.85615	0.919368	0.371867	0.456538	-7.30182	M_G12Di	ENSG00000136144	RCBTB1
ENSMUSG00000021501	0.0533118	3.95208	0.77964	0.447242	0.530766	-7.19156	M_G12Di	ENSG00000164615	CAMLG
ENSMUSG00000018076	0.0532461	5.57714	0.844636	0.41105	0.495794	-7.5107	M_G12Di	ENSG00000123066	MED13L
ENSMUSG00000051950	0.0532412	4.33956	0.774176	0.450373	0.533796	-7.31045	M_G12Di	ENSG00000187676	B3GLCT
ENSMUSG00000057554	0.0531616	5.35974	0.901213	0.381145	0.465892	-7.37492	M_G12Di	ENSG00000116977	LGALS8
ENSMUSG00000041712	-0.0531551	5.11092	-0.71804	0.483322	0.565328	-7.50301	M_G12Di	ENSG00000012963	UBR7
ENSMUSG00000032393	-0.0530943	6.90812	-1.1048	0.285956	0.366168	-7.40112	M_G12Di	ENSG00000074603	DPP8
ENSMUSG00000015120	-0.0530692	7.98494	-1.26973	0.222752	0.29774	-7.26067	M_G12Di	ENSG00000103275	UBE2I
ENSMUSG00000022898	-0.0530517	5.25354	-0.802507	0.434287	0.518631	-7.45741	M_G12Di	ENSG00000157538	VPS26C
ENSMUSG00000025212	0.0529984	7.52811	1.30548	0.210609	0.284014	-7.20549	M_G12Di	ENSG00000107819	SFXN3
ENSMUSG00000023800	0.0529549	5.49678	1.09823	0.288725	0.369128	-7.2822	M_G12Di	ENSG00000146426	TIAM2
ENSMUSG00000017765	0.0529225	6.41713	1.15652	0.264832	0.344133	-7.31843	M_G12Di	ENSG00000124067	SLC12A4
ENSMUSG00000112449	-0.05291	5.89048	-0.441595	0.664827	0.730272	-7.80169	M_G12Di	ENSG00000100883	SRP54
ENSMUSG00000007987	0.0528962	3.14799	0.546814	0.592224	0.666691	-7.1095	M_G12Di	ENSG00000128581	IFT22
ENSMUSG00000026211	0.0528888	3.679	0.55219	0.588623	0.663794	-7.31093	M_G12Di	ENSG00000124006	OBSL1
ENSMUSG00000026047	-0.0528402	4.88144	-0.892185	0.385816	0.470756	-7.32603	M_G12Di	ENSG00000134901	POGLUT2
ENSMUSG00000108358	-0.0528228	-0.00616861	-0.181639	0.8582	0.891316	-6.24826	M_G12Di
ENSMUSG00000080848	-0.0527911	4.49423	-0.314793	0.75708	0.807523	-7.58365	M_G12Di
ENSMUSG00000029684	0.0527762	6.68542	0.963695	0.349865	0.433564	-7.53281	M_G12Di	ENSG00000106299	WASL
ENSMUSG00000071054	-0.0527751	6.56858	-0.808547	0.430905	0.515212	-7.66742	M_G12Di	ENSG00000160633	SAFB
ENSMUSG00000018841	-0.052689	4.83777	-0.85331	0.406368	0.491193	-7.33925	M_G12Di	ENSG00000185379	RAD51D
ENSMUSG00000034903	-0.0526864	7.59957	-1.1448	0.269513	0.348951	-7.395	M_G12Di	ENSG00000082438	COBLL1
ENSMUSG00000041057	-0.0526632	7.01578	-1.15272	0.266341	0.34571	-7.36495	M_G12Di	ENSG00000163811	WDR43
ENSMUSG00000012640	0.0526302	3.98796	0.559344	0.58385	0.659332	-7.34741	M_G12Di
ENSMUSG00000001576	-0.0526255	7.86921	-1.35553	0.194504	0.26523	-7.14786	M_G12Di	ENSG00000113719	ERGIC1
ENSMUSG00000028247	0.0526204	3.98628	0.514923	0.613808	0.685493	-7.35531	M_G12Di	ENSG00000132423	COQ3
ENSMUSG00000085622	0.0525051	1.48456	0.277947	0.784695	0.830464	-6.67516	M_G12Di
ENSMUSG00000027487	-0.0524608	3.9135	-0.54235	0.595222	0.669366	-7.32702	M_G12Di	ENSG00000101391	CDK5RAP1
ENSMUSG00000021178	-0.052406	7.21583	-1.27333	0.221504	0.296417	-7.22533	M_G12Di	ENSG00000100764	PSMC1
ENSMUSG00000005505	-0.0523617	5.0145	-0.871136	0.396856	0.481815	-7.35963	M_G12Di	ENSG00000123444	KBTBD4
ENSMUSG00000035021	-0.0523069	6.20014	-1.15232	0.266501	0.345884	-7.27922	M_G12Di	ENSG00000198604	BAZ1A
ENSMUSG00000026097	-0.0522918	4.76379	-0.734095	0.473755	0.556201	-7.40972	M_G12Di	ENSG00000128699	ORMDL1
ENSMUSG00000032194	0.0522666	6.49936	1.08169	0.29579	0.376707	-7.40486	M_G12Di	ENSG00000197256	KANK2
ENSMUSG00000021796	-0.0522536	7.17735	-0.821267	0.423838	0.508566	-7.6951	M_G12Di	ENSG00000107779	BMPR1A
ENSMUSG00000025240	-0.0522192	6.52722	-1.02161	0.322512	0.405028	-7.44738	M_G12Di	ENSG00000211456	SACM1L
ENSMUSG00000024234	-0.0521888	5.13937	-0.851195	0.407507	0.492152	-7.41127	M_G12Di	ENSG00000107951	MTPAP
ENSMUSG00000023952	0.0521037	5.97728	0.66908	0.513202	0.594197	-7.68687	M_G12Di	ENSG00000172432	GTPBP2
ENSMUSG00000001774	0.0520514	6.14286	0.878012	0.393227	0.478172	-7.55707	M_G12Di	ENSG00000110172	CHORDC1
ENSMUSG00000025474	-0.0520297	4.96948	-0.856096	0.404872	0.489842	-7.39141	M_G12Di	ENSG00000130640	TUBGCP2
ENSMUSG00000023755	0.0519054	2.06136	0.359792	0.723815	0.780093	-6.90958	M_G12Di	ENSG00000167550	RHEBL1
ENSMUSG00000015750	0.0518833	6.87879	0.939796	0.361612	0.445898	-7.56699	M_G12Di	ENSG00000117362	APH1A
ENSMUSG00000027349	0.0518745	6.34451	1.07999	0.296521	0.377266	-7.38875	M_G12Di	ENSG00000171262	FAM98B
ENSMUSG00000083626	0.0518667	3.86406	0.324723	0.749694	0.801298	-7.42747	M_G12Di
ENSMUSG00000009566	0.0518576	4.34222	0.729916	0.476234	0.55855	-7.36185	M_G12Di	ENSG00000136877	FPGS
ENSMUSG00000117959	-0.0518246	1.89019	-0.257599	0.800075	0.843793	-6.8418	M_G12Di
ENSMUSG00000019868	-0.0518135	5.49478	-0.863499	0.400913	0.486043	-7.45183	M_G12Di	ENSG00000009844	VTA1
ENSMUSG00000024274	-0.0517965	0.412482	-0.234719	0.817473	0.858194	-6.35763	M_G12Di
ENSMUSG00000082724	0.0517329	-0.553181	0.0843001	0.933888	0.949647	-6.24879	M_G12Di
ENSMUSG00000098404	-0.0516536	4.44954	-0.796755	0.437523	0.521436	-7.30706	M_G12Di
ENSMUSG00000073639	0.0516386	7.73004	1.05288	0.308392	0.389976	-7.49669	M_G12Di	ENSG00000099246	RAB18
ENSMUSG00000028393	-0.0516184	4.07124	-0.495332	0.627253	0.697554	-7.35518	M_G12Di	ENSG00000148218	ALAD
ENSMUSG00000031328	0.0515968	10.4299	0.830585	0.418708	0.503565	-7.72137	M_G12Di	ENSG00000196924	FLNA
ENSMUSG00000029480	-0.0515876	4.66065	-0.832008	0.417929	0.502908	-7.34312	M_G12Di	ENSG00000150990	DHX37
ENSMUSG00000053477	-0.0515774	6.23116	-0.752969	0.462654	0.546046	-7.6781	M_G12Di	ENSG00000196628	TCF4
ENSMUSG00000019132	-0.0515715	7.28739	-1.08131	0.295953	0.376802	-7.45371	M_G12Di	ENSG00000112308	C6orf62
ENSMUSG00000018442	-0.0515667	5.60586	-1.13538	0.27332	0.352784	-7.2031	M_G12Di	ENSG00000072849	DERL2
ENSMUSG00000029152	0.0515541	6.85689	1.18958	0.251958	0.330294	-7.29977	M_G12Di	ENSG00000109180	OCIAD1
ENSMUSG00000032688	-0.0515488	4.58408	-0.808643	0.430851	0.515203	-7.32394	M_G12Di	ENSG00000172175	MALT1
ENSMUSG00000029128	-0.0515327	4.48887	-0.849533	0.408402	0.493006	-7.26578	M_G12Di	ENSG00000157869	RAB28
ENSMUSG00000026510	0.0515176	5.00956	0.87813	0.393165	0.478142	-7.36429	M_G12Di	ENSG00000143514	TP53BP2
ENSMUSG00000080268	-0.0515124	5.09493	-0.736333	0.47243	0.554948	-7.49421	M_G12Di	ENSG00000174744	BRMS1
ENSMUSG00000027162	0.0514344	8.03133	0.968316	0.347625	0.431119	-7.59153	M_G12Di	ENSG00000148943	LIN7C
ENSMUSG00000087174	0.05138	3.49972	0.572189	0.575328	0.651702	-7.22088	M_G12Di
ENSMUSG00000032615	0.0513623	3.50034	0.590463	0.563317	0.641075	-7.15935	M_G12Di	ENSG00000205309	NT5M
ENSMUSG00000068966	0.0513474	3.54433	0.408356	0.688549	0.751235	-7.29543	M_G12Di	ENSG00000177125	ZBTB34
ENSMUSG00000030374	-0.0513406	6.47362	-1.21032	0.244134	0.321473	-7.2416	M_G12Di	ENSG00000090372	STRN4
ENSMUSG00000028790	-0.0513361	7.88605	-1.23635	0.234577	0.311011	-7.29862	M_G12Di	ENSG00000121774	KHDRBS1
ENSMUSG00000009569	0.051332	5.58063	0.890903	0.386483	0.471346	-7.44391	M_G12Di	ENSG00000186260	MRTFB
ENSMUSG00000041353	-0.051266	3.80527	-0.582507	0.56853	0.645814	-7.27621	M_G12Di	ENSG00000179304	FAM156B
ENSMUSG00000041353	-0.051266	3.80527	-0.582507	0.56853	0.645814	-7.27621	M_G12Di	ENSG00000268350	FAM156A
ENSMUSG00000018334	-0.0512656	4.19186	-0.653429	0.522972	0.6034	-7.31209	M_G12Di	ENSG00000141068	KSR1
ENSMUSG00000038976	0.051243	6.47468	1.05244	0.308588	0.390082	-7.43023	M_G12Di	ENSG00000108819	PPP1R9B
ENSMUSG00000041096	0.0511875	5.23011	0.767059	0.454472	0.537864	-7.51315	M_G12Di	ENSG00000184205	TSPYL2
ENSMUSG00000045996	0.0511419	5.1326	0.677322	0.508099	0.589794	-7.54308	M_G12Di	ENSG00000147669	POLR2K
ENSMUSG00000029386	-0.0510509	3.70485	-0.530979	0.602894	0.676227	-7.27207	M_G12Di	NA	NA
ENSMUSG00000036376	-0.0510329	3.51575	-0.467066	0.646894	0.714835	-7.25445	M_G12Di	ENSG00000146109	ABT1
ENSMUSG00000037740	0.0510283	5.27831	0.656829	0.52084	0.601317	-7.5894	M_G12Di	ENSG00000125901	MRPS26
ENSMUSG00000059288	0.050992	3.90174	0.640114	0.531366	0.611501	-7.26781	M_G12Di	ENSG00000172352	CDY1B
ENSMUSG00000059288	0.050992	3.90174	0.640114	0.531366	0.611501	-7.26781	M_G12Di	ENSG00000172288	CDY1
ENSMUSG00000059288	0.050992	3.90174	0.640114	0.531366	0.611501	-7.26781	M_G12Di	ENSG00000129873	CDY2B
ENSMUSG00000059288	0.050992	3.90174	0.640114	0.531366	0.611501	-7.26781	M_G12Di	ENSG00000182415	CDY2A
ENSMUSG00000029089	-0.0509813	3.10628	-0.428314	0.674263	0.738454	-7.13361	M_G12Di	ENSG00000163138	PACRGL
ENSMUSG00000022748	0.0509415	3.08285	0.42615	0.675806	0.739517	-7.16787	M_G12Di	ENSG00000184220	CMSS1
ENSMUSG00000036398	-0.0508091	5.19354	-0.721494	0.481254	0.563317	-7.52674	M_G12Di	ENSG00000204619	PPP1R11
ENSMUSG00000030304	0.0507489	6.2248	0.996162	0.334336	0.417605	-7.45299	M_G12Di	ENSG00000087502	ERGIC2
ENSMUSG00000029722	0.0506354	5.29982	0.885706	0.389192	0.473846	-7.3619	M_G12Di	ENSG00000106351	AGFG2
ENSMUSG00000030530	-0.0505856	7.59443	-0.991821	0.336384	0.419676	-7.55686	M_G12Di	ENSG00000140564	FURIN
ENSMUSG00000118132	-0.0505808	0.546287	-0.231521	0.819912	0.860405	-6.36281	M_G12Di	NA	NA
ENSMUSG00000001082	-0.0505294	5.3618	-0.745519	0.467017	0.54999	-7.55681	M_G12Di	ENSG00000109736	MFSD10
ENSMUSG00000029534	-0.0504747	2.9028	-0.427145	0.675096	0.739116	-7.058	M_G12Di	ENSG00000004866	ST7
ENSMUSG00000030321	0.050392	0.780061	0.232985	0.818795	0.859512	-6.5042	M_G12Di	ENSG00000172771	EFCAB12
ENSMUSG00000045106	0.0503657	1.74054	0.305343	0.764132	0.812897	-6.75457	M_G12Di	ENSG00000186714	CCDC73
ENSMUSG00000045071	-0.0503266	4.199	-0.571203	0.575979	0.65204	-7.37087	M_G12Di	ENSG00000165185	KIAA1958
ENSMUSG00000035885	0.0503145	7.99647	0.568983	0.577448	0.653417	-7.90125	M_G12Di	ENSG00000176340	COX8A
ENSMUSG00000060487	-0.0503059	5.07781	-0.61903	0.544809	0.624524	-7.45378	M_G12Di	ENSG00000203727	SAMD5
ENSMUSG00000021357	0.0502875	5.42304	0.881079	0.391616	0.476437	-7.4135	M_G12Di	ENSG00000112685	EXOC2
ENSMUSG00000024241	-0.0502849	6.29144	-0.839142	0.414033	0.498732	-7.60795	M_G12Di	ENSG00000115904	SOS1
ENSMUSG00000091086	0.0502802	0.151791	0.160598	0.874466	0.904212	-6.29031	M_G12Di
ENSMUSG00000037296	-0.0502633	5.05188	-0.850569	0.407844	0.492423	-7.38679	M_G12Di	ENSG00000175324	LSM1
ENSMUSG00000079184	-0.0501795	4.74791	-0.676171	0.50881	0.590435	-7.4554	M_G12Di	ENSG00000196199	MPHOSPH8
ENSMUSG00000029507	-0.0501484	5.04972	-0.630971	0.537173	0.61703	-7.57401	M_G12Di	ENSG00000177192	PUS1
ENSMUSG00000019437	-0.0500295	5.25143	-0.751154	0.463714	0.546998	-7.50792	M_G12Di	ENSG00000160606	TLCD1
ENSMUSG00000031540	-0.0500219	7.12738	-0.913933	0.374629	0.459274	-7.61465	M_G12Di	ENSG00000083168	KAT6A
ENSMUSG00000040380	-0.0499538	1.18472	-0.207948	0.837953	0.874719	-6.36876	M_G12Di	ENSG00000139899	CBLN3
ENSMUSG00000029038	-0.0499536	5.36554	-0.720121	0.482076	0.564125	-7.54357	M_G12Di	ENSG00000160075	SSU72
ENSMUSG00000056501	0.04994	3.3741	0.31584	0.7563	0.80699	-7.11627	M_G12Di	ENSG00000172216	CEBPB
ENSMUSG00000041037	-0.0499135	5.84484	-1.00769	0.328944	0.411825	-7.39815	M_G12Di	ENSG00000167378	IRGQ
ENSMUSG00000054693	0.0498989	9.31374	0.930534	0.366237	0.450871	-7.63481	M_G12Di	ENSG00000137845	ADAM10
ENSMUSG00000039176	-0.049889	5.67736	-0.776928	0.448795	0.532364	-7.57359	M_G12Di	ENSG00000140521	POLG
ENSMUSG00000027593	-0.0498781	8.01137	-0.841332	0.412843	0.497483	-7.70861	M_G12Di	ENSG00000125970	RALY
ENSMUSG00000061894	-0.0498379	2.13203	-0.305745	0.763831	0.812778	-6.87233	M_G12Di	ENSG00000121903	ZSCAN20
ENSMUSG00000020530	0.0498366	6.98676	0.979003	0.342482	0.425844	-7.5381	M_G12Di	ENSG00000278311	GGNBP2
ENSMUSG00000034158	0.0498349	6.50856	0.73504	0.473195	0.555746	-7.72016	M_G12Di	ENSG00000163428	LRRC58
ENSMUSG00000000552	-0.0497756	3.17263	-0.464641	0.648592	0.716106	-7.10844	M_G12Di	ENSG00000161642	ZNF385A
ENSMUSG00000054770	0.0497294	3.49502	0.530736	0.603058	0.676294	-7.22924	M_G12Di	ENSG00000155729	KCTD18
ENSMUSG00000031924	0.0495579	9.26081	0.979362	0.34231	0.425753	-7.58838	M_G12Di	ENSG00000103018	CYB5B
ENSMUSG00000031134	-0.049554	4.50493	-0.663628	0.516593	0.597588	-7.39473	M_G12Di	ENSG00000147274	RBMX
ENSMUSG00000020705	-0.0494765	6.84106	-1.08751	0.293289	0.374192	-7.42238	M_G12Di	ENSG00000198231	DDX42
ENSMUSG00000033111	-0.0494019	4.56298	-0.661813	0.517725	0.598523	-7.4164	M_G12Di	ENSG00000114405	CEP15
ENSMUSG00000038406	-0.0493782	6.61045	-0.922639	0.370212	0.454895	-7.56723	M_G12Di	ENSG00000126461	SCAF1
ENSMUSG00000040423	0.0493603	6.36634	0.606749	0.552725	0.631469	-7.79385	M_G12Di	ENSG00000135870	RC3H1
ENSMUSG00000109324	0.0493557	7.48245	0.871891	0.396457	0.481465	-7.67184	M_G12Di	ENSG00000126457	PRMT1
ENSMUSG00000032342	0.0493365	4.24819	0.643336	0.529328	0.609645	-7.35129	M_G12Di	ENSG00000135297	MTO1
ENSMUSG00000002968	0.0493173	5.84487	0.677287	0.50812	0.589794	-7.66884	M_G12Di	ENSG00000104973	MED25
ENSMUSG00000038762	0.049153	7.41308	0.991456	0.336557	0.419851	-7.55236	M_G12Di	ENSG00000204574	ABCF1
ENSMUSG00000036114	0.0491282	3.37947	0.43492	0.669563	0.734427	-7.21742	M_G12Di	ENSG00000164967	RPP25L
ENSMUSG00000006390	-0.0490841	5.80566	-1.06983	0.300933	0.381751	-7.29652	M_G12Di	ENSG00000066322	ELOVL1
ENSMUSG00000025155	0.0490707	5.332	0.907574	0.377877	0.462685	-7.39472	M_G12Di	ENSG00000169718	DUS1L
ENSMUSG00000002679	-0.0489901	4.72246	-0.72124	0.481407	0.563393	-7.4152	M_G12Di	ENSG00000133997	MED6
ENSMUSG00000058192	0.0489705	3.72559	0.625771	0.540491	0.620345	-7.24589	M_G12Di
ENSMUSG00000022394	0.0489263	4.91359	0.786997	0.443048	0.526708	-7.3963	M_G12Di	ENSG00000100395	L3MBTL2
ENSMUSG00000040414	0.0489007	5.64365	0.653212	0.523108	0.603483	-7.65488	M_G12Di	ENSG00000155287	SLC25A28
ENSMUSG00000028070	0.0488761	5.83305	0.748319	0.465374	0.548555	-7.60387	M_G12Di	ENSG00000163382	NAXE
ENSMUSG00000021339	-0.0488316	5.33931	-0.714431	0.485489	0.567554	-7.52929	M_G12Di	ENSG00000124532	MRS2
ENSMUSG00000022119	0.0488001	5.75331	0.848461	0.408981	0.493474	-7.53123	M_G12Di	ENSG00000139746	RBM26
ENSMUSG00000030224	-0.0487778	8.04059	-1.19462	0.250041	0.32818	-7.35	M_G12Di	ENSG00000023734	STRAP
ENSMUSG00000003131	-0.0487484	8.01713	-1.00826	0.328677	0.411611	-7.55146	M_G12Di	ENSG00000168092	PAFAH1B2
ENSMUSG00000022684	0.0487448	4.96032	0.841878	0.412546	0.497357	-7.37102	M_G12Di	ENSG00000103429	BFAR
ENSMUSG00000060427	0.0487321	4.70196	0.830938	0.418515	0.503379	-7.34308	M_G12Di
ENSMUSG00000054405	-0.0487037	6.68009	-0.80162	0.434785	0.519034	-7.67481	M_G12Di	ENSG00000126698	DNAJC8
ENSMUSG00000078945	0.0485835	2.6462	0.284581	0.779699	0.82626	-6.88014	M_G12Di
ENSMUSG00000071793	0.0485834	4.8523	0.594106	0.560938	0.638988	-7.55947	M_G12Di
ENSMUSG00000026470	0.0485769	4.77801	0.730576	0.475842	0.558195	-7.43973	M_G12Di	ENSG00000135823	STX6
ENSMUSG00000016528	-0.0485534	6.36513	-0.915711	0.373724	0.458295	-7.54287	M_G12Di	ENSG00000162889	MAPKAPK2
ENSMUSG00000039345	-0.0485263	2.7835	-0.336871	0.740693	0.794241	-7.01695	M_G12Di	ENSG00000067365	METTL22
ENSMUSG00000026848	0.0485159	6.32678	1.10586	0.28551	0.365741	-7.35233	M_G12Di	ENSG00000136816	TOR1B
ENSMUSG00000034075	-0.0484101	7.27219	-1.09766	0.288965	0.369362	-7.43081	M_G12Di	ENSG00000156599	ZDHHC5
ENSMUSG00000018377	0.0483701	6.31288	0.861455	0.402004	0.48692	-7.60218	M_G12Di	ENSG00000136451	VEZF1
ENSMUSG00000026349	0.0483154	5.47274	0.830954	0.418506	0.503379	-7.49597	M_G12Di	ENSG00000082258	CCNT2
ENSMUSG00000040331	-0.0482105	5.5246	-0.805005	0.432886	0.517102	-7.51605	M_G12Di	ENSG00000107672	NSMCE4A
ENSMUSG00000018541	-0.0482004	4.6068	-0.742172	0.468985	0.551503	-7.37741	M_G12Di	ENSG00000273559	CWC25
ENSMUSG00000022704	0.048173	4.49509	0.723628	0.479979	0.562231	-7.39863	M_G12Di	ENSG00000151576	QTRT2
ENSMUSG00000020696	0.0481658	4.11017	0.595029	0.560336	0.638583	-7.34184	M_G12Di	ENSG00000092871	RFFL
ENSMUSG00000022884	0.0481408	8.62857	1.01182	0.327025	0.409821	-7.5555	M_G12Di	ENSG00000156976	EIF4A2
ENSMUSG00000033933	0.0481382	5.40072	0.859562	0.403015	0.488007	-7.43843	M_G12Di	ENSG00000134086	VHL
ENSMUSG00000029762	0.0481303	7.48635	0.805713	0.432489	0.516819	-7.63055	M_G12Di	ENSG00000198074	AKR1B10
ENSMUSG00000024732	-0.0480968	5.33278	-0.69813	0.495347	0.577145	-7.58003	M_G12Di	ENSG00000110104	CCDC86
ENSMUSG00000049482	0.0480686	4.86306	0.616459	0.546461	0.625919	-7.53726	M_G12Di	ENSG00000174177	CTU2
ENSMUSG00000020898	0.0480425	5.66235	0.872785	0.395984	0.480999	-7.50384	M_G12Di	ENSG00000178971	CTC1
ENSMUSG00000031755	-0.0479253	2.96921	-0.433313	0.670705	0.735243	-7.10744	M_G12Di	ENSG00000125124	BBS2
ENSMUSG00000107928	-0.0479071	1.94048	-0.0892864	0.929988	0.94677	-6.90791	M_G12Di
ENSMUSG00000055707	0.0479016	4.69053	0.572866	0.574881	0.651424	-7.51684	M_G12Di	ENSG00000167487	KLHL26
ENSMUSG00000073147	-0.0478358	3.24299	-0.476763	0.640124	0.708635	-7.14885	M_G12Di
ENSMUSG00000034653	0.0478205	4.04609	0.557415	0.585135	0.66061	-7.30758	M_G12Di	ENSG00000047188	YTHDC2
ENSMUSG00000015668	-0.0478112	5.18694	-0.794143	0.438998	0.522711	-7.46334	M_G12Di	ENSG00000120509	PDZD11
ENSMUSG00000038535	0.0477897	5.08452	0.889428	0.387251	0.472105	-7.38018	M_G12Di	ENSG00000137871	ZNF280D
ENSMUSG00000028108	-0.0477767	6.57887	-0.516426	0.612782	0.684694	-7.84636	M_G12Di	ENSG00000143369	ECM1
ENSMUSG00000020648	-0.0477404	1.47945	-0.252947	0.803604	0.846669	-6.67895	M_G12Di	ENSG00000105865	DUS4L
ENSMUSG00000047539	0.0477114	5.47915	0.73464	0.473432	0.555873	-7.55683	M_G12Di	ENSG00000143756	FBXO28
ENSMUSG00000021451	-0.0476361	4.03375	-0.598984	0.557762	0.636267	-7.32386	M_G12Di	ENSG00000187764	SEMA4D
ENSMUSG00000003208	-0.0476252	3.66997	-0.348194	0.732337	0.787307	-7.35308	M_G12Di	ENSG00000105248	YJU2
ENSMUSG00000020076	-0.0476198	6.1776	-0.944032	0.359511	0.443687	-7.50032	M_G12Di	ENSG00000107625	DDX50
ENSMUSG00000006019	0.0476184	4.1521	0.575437	0.573183	0.650014	-7.35902	M_G12Di	ENSG00000134815	DHX34
ENSMUSG00000020415	0.0476165	4.96913	0.673096	0.510711	0.59211	-7.52879	M_G12Di	ENSG00000250254	PTTG2
ENSMUSG00000020415	0.0476165	4.96913	0.673096	0.510711	0.59211	-7.52879	M_G12Di	ENSG00000164611	PTTG1
ENSMUSG00000025817	-0.0475765	6.07576	-0.905	0.379197	0.463994	-7.51003	M_G12Di	ENSG00000165609	NUDT5
ENSMUSG00000037351	0.0475635	6.77329	1.11489	0.281738	0.361914	-7.38446	M_G12Di	ENSG00000115073	ACTR1B
ENSMUSG00000037706	0.0475409	3.66183	0.46191	0.650506	0.717852	-7.33501	M_G12Di	ENSG00000110651	CD81
ENSMUSG00000028089	-0.0474202	4.55863	-0.670185	0.512516	0.593669	-7.401	M_G12Di	ENSG00000131778	CHD1L
ENSMUSG00000097906	-0.0474094	1.87983	-0.256073	0.801232	0.844644	-6.7718	M_G12Di
ENSMUSG00000073062	-0.047394	4.38691	-0.380737	0.70852	0.768313	-7.53148	M_G12Di
ENSMUSG00000057886	-0.0473662	2.3014	-0.168826	0.868098	0.899427	-6.91273	M_G12Di
ENSMUSG00000087412	0.0473634	4.98366	0.342426	0.736589	0.790825	-7.66509	M_G12Di
ENSMUSG00000061306	0.0473546	7.0647	1.18521	0.253633	0.332186	-7.32506	M_G12Di	ENSG00000157637	SLC38A10
ENSMUSG00000040688	-0.047344	5.80437	-0.80877	0.430781	0.515203	-7.56612	M_G12Di	ENSG00000183751	TBL3
ENSMUSG00000010067	-0.0473141	5.01449	-0.617681	0.545676	0.625241	-7.57243	M_G12Di	ENSG00000068028	RASSF1
ENSMUSG00000039834	0.0473102	5.72685	0.818184	0.425544	0.510029	-7.54952	M_G12Di	ENSG00000198026	ZNF335
ENSMUSG00000032316	-0.0473096	5.78287	-0.794419	0.438841	0.522573	-7.57515	M_G12Di	ENSG00000179335	CLK3
ENSMUSG00000041846	-0.0472652	6.31459	-0.74511	0.467257	0.550122	-7.68858	M_G12Di	ENSG00000100796	PPP4R3A
ENSMUSG00000019261	-0.0472543	5.71672	-0.745314	0.467137	0.550066	-7.60702	M_G12Di	ENSG00000130479	MAP1S
ENSMUSG00000069089	0.047223	5.51216	0.679228	0.506922	0.588721	-7.61403	M_G12Di	ENSG00000134058	CDK7
ENSMUSG00000039043	0.0471913	5.22365	0.683658	0.504196	0.58592	-7.57202	M_G12Di	ENSG00000242498	ARPIN
ENSMUSG00000070520	-0.0471715	3.67442	-0.5551	0.58668	0.662007	-7.26381	M_G12Di
ENSMUSG00000039001	-0.0471446	8.67747	-0.591868	0.562399	0.640313	-7.8986	M_G12Di	ENSG00000171858	RPS21
ENSMUSG00000028292	0.0470796	4.41359	0.592152	0.562213	0.640158	-7.42365	M_G12Di	ENSG00000146282	RARS2
ENSMUSG00000025959	-0.0470574	5.8578	-0.920925	0.371078	0.455743	-7.50706	M_G12Di	ENSG00000118263	KLF7
ENSMUSG00000041757	-0.0470417	5.91577	-0.782453	0.445635	0.529102	-7.54468	M_G12Di	ENSG00000143850	PLEKHA6
ENSMUSG00000020476	-0.0470312	6.56765	-0.993309	0.335681	0.418912	-7.4845	M_G12Di	ENSG00000136279	DBNL
ENSMUSG00000030761	0.0469923	6.36768	0.75044	0.464132	0.547441	-7.68775	M_G12Di	ENSG00000137474	MYO7A
ENSMUSG00000059796	-0.0469137	10.4423	-1.1378	0.272335	0.351823	-7.41925	M_G12Di	ENSG00000161960	EIF4A1
ENSMUSG00000004677	-0.0468639	7.17585	-0.880136	0.39211	0.476949	-7.64569	M_G12Di	ENSG00000099331	MYO9B
ENSMUSG00000017291	0.046853	7.54593	0.721328	0.481354	0.563382	-7.79156	M_G12Di	ENSG00000160551	TAOK1
ENSMUSG00000027367	-0.0467292	6.95371	-0.972785	0.345468	0.428979	-7.53838	M_G12Di	ENSG00000084090	STARD7
ENSMUSG00000021018	0.0467286	4.68241	0.704511	0.491474	0.573279	-7.41704	M_G12Di	ENSG00000163882	POLR2H
ENSMUSG00000040390	-0.0467254	4.39271	-0.646838	0.527117	0.607424	-7.39997	M_G12Di	ENSG00000130758	MAP3K10
ENSMUSG00000050088	-0.0466769	5.65934	-1.06229	0.304233	0.385294	-7.30009	M_G12Di	ENSG00000185127	C6orf120
ENSMUSG00000025766	-0.0466521	2.51894	-0.294252	0.772435	0.820042	-6.97089	M_G12Di	ENSG00000151470	C4orf33
ENSMUSG00000025503	-0.0466468	6.31172	-0.696373	0.496416	0.57813	-7.67331	M_G12Di	ENSG00000177156	TALDO1
ENSMUSG00000036644	0.0466263	6.19393	1.0556	0.307189	0.388771	-7.38762	M_G12Di	ENSG00000197226	TBC1D9B
ENSMUSG00000083396	0.0465829	4.11342	0.230043	0.821041	0.861379	-7.51231	M_G12Di
ENSMUSG00000025047	-0.0465801	7.21953	-0.899763	0.381893	0.466497	-7.63537	M_G12Di	ENSG00000148843	PDCD11
ENSMUSG00000028233	0.0465069	5.37944	0.825205	0.421665	0.506555	-7.48792	M_G12Di	ENSG00000137574	TGS1
ENSMUSG00000028069	0.0464953	5.18484	0.675156	0.509437	0.59095	-7.5782	M_G12Di	ENSG00000160818	GPATCH4
ENSMUSG00000052151	0.0464479	6.24697	0.697349	0.495822	0.577594	-7.70052	M_G12Di	ENSG00000141934	PLPP2
ENSMUSG00000054277	0.046409	5.19292	0.702033	0.492976	0.574745	-7.5158	M_G12Di	ENSG00000242247	ARFGAP3
ENSMUSG00000041702	0.0463338	6.6906	0.688881	0.500991	0.582618	-7.7678	M_G12Di	ENSG00000011114	BTBD7
ENSMUSG00000066037	-0.0462987	7.0144	-0.996534	0.334161	0.417427	-7.52937	M_G12Di	ENSG00000125944	HNRNPR
ENSMUSG00000030814	-0.046263	4.50775	-0.571257	0.575944	0.65204	-7.49984	M_G12Di	ENSG00000099385	BCL7C
ENSMUSG00000007039	0.0462562	6.27572	0.799807	0.435804	0.519835	-7.64867	M_G12Di	ENSG00000213722	DDAH2
ENSMUSG00000027358	0.0462093	3.40651	0.364117	0.720647	0.777781	-7.17048	M_G12Di	ENSG00000125845	BMP2
ENSMUSG00000025651	0.046168	7.45099	0.776257	0.449179	0.532721	-7.74419	M_G12Di	ENSG00000010256	UQCRC1
ENSMUSG00000021037	-0.0461447	6.39502	-0.685726	0.502925	0.58471	-7.7403	M_G12Di	ENSG00000100591	AHSA1
ENSMUSG00000038250	0.0461313	5.73395	0.773144	0.450966	0.534432	-7.58443	M_G12Di	ENSG00000170185	USP38
ENSMUSG00000030057	0.0460826	8.8994	1.09913	0.288345	0.368751	-7.46456	M_G12Di	ENSG00000169714	CNBP
ENSMUSG00000056612	-0.046053	7.04104	-0.655716	0.521538	0.60196	-7.8185	M_G12Di
ENSMUSG00000002661	-0.0460494	2.37115	-0.241101	0.81261	0.854044	-6.90848	M_G12Di	ENSG00000125652	ALKBH7
ENSMUSG00000028797	-0.0460362	6.207	-0.866253	0.399447	0.484504	-7.56705	M_G12Di	ENSG00000160055	TMEM234
ENSMUSG00000040339	0.0459501	7.14949	0.63846	0.532414	0.612598	-7.84236	M_G12Di	ENSG00000162636	EEIG2
ENSMUSG00000006920	-0.0459047	5.13699	-0.860472	0.402529	0.487464	-7.38888	M_G12Di	ENSG00000108799	EZH1
ENSMUSG00000006134	-0.0458783	6.02747	-0.837092	0.415151	0.499845	-7.57266	M_G12Di	ENSG00000099942	CRKL
ENSMUSG00000028776	0.0458654	7.2103	0.806964	0.43179	0.516174	-7.69788	M_G12Di	ENSG00000142910	TINAGL1
ENSMUSG00000001416	-0.0458238	8.54071	-0.974721	0.344536	0.427987	-7.59205	M_G12Di	ENSG00000163468	CCT3
ENSMUSG00000062944	0.0457648	2.25417	0.265561	0.794046	0.838809	-6.89381	M_G12Di
ENSMUSG00000047888	0.0456877	6.20796	0.573932	0.574176	0.650683	-7.78689	M_G12Di	ENSG00000100354	TNRC6B
ENSMUSG00000020366	-0.0456757	5.53168	-0.91548	0.373841	0.458395	-7.40657	M_G12Di	ENSG00000050748	MAPK9
ENSMUSG00000078572	0.0456712	3.37759	0.402125	0.693035	0.755299	-7.23029	M_G12Di	ENSG00000224877	NDUFAF8
ENSMUSG00000018379	-0.0456038	8.69077	-1.07217	0.299911	0.380641	-7.4933	M_G12Di	ENSG00000136450	SRSF1
ENSMUSG00000051674	0.0455133	5.22891	0.722494	0.480657	0.56277	-7.4987	M_G12Di	ENSG00000109184	DCUN1D4
ENSMUSG00000078580	-0.0455002	2.36734	-0.377041	0.71121	0.770659	-6.93081	M_G12Di	ENSG00000169951	ZNF764
ENSMUSG00000078580	-0.0455002	2.36734	-0.377041	0.71121	0.770659	-6.93081	M_G12Di	ENSG00000169955	ZNF747
ENSMUSG00000021668	-0.0454856	4.24433	-0.576803	0.572283	0.64922	-7.40803	M_G12Di	ENSG00000122008	POLK
ENSMUSG00000024287	0.0454598	5.57444	0.602867	0.55524	0.633894	-7.69474	M_G12Di	ENSG00000079134	THOC1
ENSMUSG00000026156	-0.0454385	0.322946	-0.226217	0.823963	0.863603	-6.39552	M_G12Di	ENSG00000112309	B3GAT2
ENSMUSG00000070372	0.0454061	8.313	1.03499	0.316413	0.398688	-7.52909	M_G12Di	ENSG00000116489	CAPZA1
ENSMUSG00000053754	0.045392	6.3155	0.827651	0.42032	0.505032	-7.62511	M_G12Di	ENSG00000100888	CHD8
ENSMUSG00000024571	-0.0453882	6.61634	-0.837908	0.414705	0.499355	-7.64217	M_G12Di
ENSMUSG00000038777	0.0453652	1.59596	0.227699	0.82283	0.862665	-6.74283	M_G12Di	ENSG00000143434	SEMA6C
ENSMUSG00000028772	0.0453424	4.39148	0.70472	0.491348	0.573261	-7.37326	M_G12Di	ENSG00000121766	ZCCHC17
ENSMUSG00000024645	-0.0453266	4.44709	-0.57825	0.571329	0.64831	-7.41578	M_G12Di	ENSG00000075336	TIMM21
ENSMUSG00000022982	0.0453053	8.2984	0.903888	0.379768	0.464544	-7.6503	M_G12Di	ENSG00000142168	SOD1
ENSMUSG00000061371	0.0452482	2.24248	0.284354	0.77987	0.826305	-6.90868	M_G12Di
ENSMUSG00000032046	-0.0451974	6.65719	-0.818391	0.42543	0.510002	-7.65139	M_G12Di	ENSG00000100997	ABHD12
ENSMUSG00000023186	-0.0451899	6.00219	-0.625059	0.540946	0.620757	-7.76604	M_G12Di	ENSG00000110002	VWA5A
ENSMUSG00000021824	-0.0451775	6.23117	-0.921429	0.370824	0.455517	-7.51435	M_G12Di	ENSG00000185009	AP3M1
ENSMUSG00000026281	-0.0451644	5.15439	-0.586831	0.565693	0.643157	-7.62297	M_G12Di	ENSG00000168393	DTYMK
ENSMUSG00000007989	-0.0451433	3.68428	-0.397994	0.696015	0.757844	-7.31832	M_G12Di	ENSG00000104290	FZD3
ENSMUSG00000005534	0.0450826	6.75023	0.810387	0.429878	0.514507	-7.67437	M_G12Di	ENSG00000171105	INSR
ENSMUSG00000020109	0.0450486	6.05049	0.85525	0.405325	0.4903	-7.55299	M_G12Di	ENSG00000148719	DNAJB12
ENSMUSG00000026456	0.0450061	5.34004	0.838197	0.414548	0.499212	-7.46673	M_G12Di	ENSG00000159348	CYB5R1
ENSMUSG00000043257	-0.0449426	2.72122	-0.316345	0.755924	0.80669	-7.01684	M_G12Di	ENSG00000060642	PIGV
ENSMUSG00000022787	0.0448688	3.09517	0.437308	0.667867	0.733127	-7.12495	M_G12Di	ENSG00000185798	WDR53
ENSMUSG00000085498	-0.0448382	-0.32166	-0.176885	0.861869	0.894121	-6.16013	M_G12Di
ENSMUSG00000024817	0.0448347	6.80154	0.873648	0.395528	0.480547	-7.60401	M_G12Di	ENSG00000147854	UHRF2
ENSMUSG00000038525	0.0448242	5.94139	0.863329	0.401004	0.486043	-7.55139	M_G12Di	ENSG00000170632	ARMC10
ENSMUSG00000020847	-0.0448227	2.44558	-0.305751	0.763826	0.812778	-6.97679	M_G12Di	ENSG00000181031	RPH3AL
ENSMUSG00000057531	-0.0448175	3.93402	-0.528686	0.604446	0.677498	-7.34927	M_G12Di	ENSG00000047579	DTNBP1
ENSMUSG00000039804	0.0447164	5.97448	0.950895	0.356123	0.440296	-7.48281	M_G12Di	ENSG00000124160	NCOA5
ENSMUSG00000002052	0.0446431	7.34672	0.917132	0.373001	0.457583	-7.62055	M_G12Di	ENSG00000109111	SUPT6H
ENSMUSG00000020412	0.0445678	6.12887	0.930531	0.366239	0.450871	-7.50114	M_G12Di	ENSG00000100325	ASCC2
ENSMUSG00000020537	-0.0445621	6.19687	-1.01697	0.324644	0.407351	-7.42834	M_G12Di	ENSG00000108591	DRG2
ENSMUSG00000022744	0.0445602	5.30128	0.70532	0.490984	0.572992	-7.56712	M_G12Di	ENSG00000080822	CLDND1
ENSMUSG00000006717	-0.0445132	4.54384	-0.546227	0.592618	0.666902	-7.47558	M_G12Di	ENSG00000112304	ACOT13
ENSMUSG00000025094	-0.0445022	2.46718	-0.315191	0.756783	0.807273	-6.96467	M_G12Di	ENSG00000165646	SLC18A2
ENSMUSG00000097039	0.0443667	3.29925	0.353598	0.728362	0.783903	-7.24139	M_G12Di
ENSMUSG00000026842	0.0443599	6.96191	0.936388	0.36331	0.44767	-7.58174	M_G12Di	ENSG00000097007	ABL1
ENSMUSG00000029179	0.0443179	3.90968	0.618512	0.545142	0.624822	-7.29587	M_G12Di	ENSG00000168228	ZCCHC4
ENSMUSG00000001248	0.0442785	5.23848	0.640141	0.531349	0.611501	-7.61111	M_G12Di	ENSG00000089351	GRAMD1A
ENSMUSG00000054196	0.0441873	0.985939	0.206055	0.839406	0.876165	-6.68952	M_G12Di	ENSG00000164932	CTHRC1
ENSMUSG00000064030	-0.0441838	4.02359	-0.576329	0.572595	0.649403	-7.3319	M_G12Di	ENSG00000170473	PYM1
ENSMUSG00000028343	0.0441498	5.51953	0.829547	0.419278	0.503922	-7.4878	M_G12Di	ENSG00000023318	ERP44
ENSMUSG00000001729	-0.0441405	7.73756	-1.00604	0.329711	0.412666	-7.54881	M_G12Di	ENSG00000142208	AKT1
ENSMUSG00000024290	-0.0440945	6.81812	-0.63635	0.533752	0.614029	-7.80914	M_G12Di	ENSG00000067900	ROCK1
ENSMUSG00000041438	-0.0440193	6.50899	-0.949019	0.357047	0.441237	-7.53844	M_G12Di	ENSG00000141076	UTP4
ENSMUSG00000003380	0.0439798	5.45892	0.641262	0.530639	0.610883	-7.62145	M_G12Di	ENSG00000105404	RABAC1
ENSMUSG00000024986	0.0439624	5.14022	0.487228	0.632856	0.701984	-7.44667	M_G12Di
ENSMUSG00000007476	0.0439404	5.37677	0.491332	0.630016	0.699602	-7.70987	M_G12Di	ENSG00000136802	LRRC8A
ENSMUSG00000027708	-0.0439392	6.34348	-0.729111	0.476712	0.558962	-7.70075	M_G12Di	ENSG00000043093	DCUN1D1
ENSMUSG00000044700	-0.0439166	5.10739	-0.771752	0.451767	0.53526	-7.46032	M_G12Di	ENSG00000188807	TMEM201
ENSMUSG00000039414	-0.0438127	5.75988	-0.762402	0.457166	0.540508	-7.58234	M_G12Di	ENSG00000008869	HEATR5B
ENSMUSG00000095677	-0.043776	6.09399	-0.689969	0.500326	0.582211	-7.67037	M_G12Di	ENSG00000146425	DYNLT1
ENSMUSG00000085438	0.0436574	7.60827	0.800394	0.435474	0.51963	-7.72903	M_G12Di
ENSMUSG00000026466	0.0436501	6.07304	0.921922	0.370574	0.455254	-7.50141	M_G12Di	ENSG00000143337	TOR1AIP1
ENSMUSG00000029500	-0.0435967	5.47923	-0.7193	0.482567	0.564495	-7.59506	M_G12Di	ENSG00000247077	PGAM5
ENSMUSG00000057236	0.043596	8.12677	1.07187	0.300041	0.380759	-7.4892	M_G12Di	ENSG00000162521	RBBP4
ENSMUSG00000029108	-0.0435561	6.63999	-0.765184	0.455556	0.5389	-7.72252	M_G12Di	ENSG00000169851	PCDH7
ENSMUSG00000032411	0.0435551	6.30832	0.808345	0.431018	0.515299	-7.63426	M_G12Di	ENSG00000114126	TFDP2
ENSMUSG00000050428	-0.0435325	4.03035	-0.459787	0.651997	0.719251	-7.42868	M_G12Di	ENSG00000177051	FBXO46
ENSMUSG00000028007	0.0434945	5.01562	0.619709	0.544374	0.624136	-7.53706	M_G12Di	ENSG00000162627	SNX7
ENSMUSG00000038335	-0.0433535	6.6992	-0.784374	0.44454	0.528093	-7.69953	M_G12Di	ENSG00000167721	TSR1
ENSMUSG00000000531	0.0433529	2.41306	0.340893	0.737721	0.791776	-7.07402	M_G12Di	ENSG00000161835	TAMALIN
ENSMUSG00000028397	0.0432893	4.65139	0.531945	0.60224	0.675728	-7.51042	M_G12Di	ENSG00000107077	KDM4C
ENSMUSG00000030045	-0.0432581	5.11337	-0.678805	0.507183	0.588971	-7.54154	M_G12Di	ENSG00000115364	MRPL19
ENSMUSG00000047213	0.0431483	6.30527	0.719628	0.482371	0.564359	-7.69915	M_G12Di	ENSG00000185728	YTHDF3
ENSMUSG00000025393	-0.0431364	9.87031	-1.08879	0.292743	0.373673	-7.47433	M_G12Di	ENSG00000110955	ATP5F1B
ENSMUSG00000058407	-0.0431312	6.12669	-0.752553	0.462897	0.54621	-7.66169	M_G12Di	ENSG00000115514	TXNDC9
ENSMUSG00000035569	-0.0431072	8.39157	-0.977701	0.343106	0.426538	-7.58794	M_G12Di	ENSG00000167522	ANKRD11
ENSMUSG00000029147	0.0430476	7.18312	0.885896	0.389093	0.473814	-7.64094	M_G12Di	ENSG00000115241	PPM1G
ENSMUSG00000015882	0.0430417	4.69403	0.554319	0.587201	0.662479	-7.52844	M_G12Di	ENSG00000178177	LCORL
ENSMUSG00000001383	0.0430324	6.49585	0.917296	0.372918	0.457567	-7.5589	M_G12Di	ENSG00000146007	ZMAT2
ENSMUSG00000031823	0.0430264	4.84366	0.548456	0.591123	0.666032	-7.55501	M_G12Di	ENSG00000153786	ZDHHC7
ENSMUSG00000029029	0.042964	3.79492	0.524481	0.607299	0.67987	-7.31315	M_G12Di	ENSG00000116213	WRAP73
ENSMUSG00000029464	0.0429569	4.55612	0.595933	0.559747	0.638138	-7.46072	M_G12Di	ENSG00000111231	GPN3
ENSMUSG00000060260	0.0429209	4.30454	0.660999	0.518233	0.599003	-7.36884	M_G12Di	ENSG00000171813	PWWP2B
ENSMUSG00000046873	-0.0428977	5.94675	-0.711679	0.487145	0.569212	-7.6567	M_G12Di	ENSG00000012174	MBTPS2
ENSMUSG00000000085	0.0428821	3.61674	0.468368	0.645983	0.714019	-7.24648	M_G12Di	ENSG00000010803	SCMH1
ENSMUSG00000026502	-0.0428727	5.65686	-0.643461	0.529249	0.609608	-7.64584	M_G12Di	ENSG00000121644	DESI2
ENSMUSG00000028683	0.0428705	4.15054	0.547325	0.591881	0.666608	-7.41697	M_G12Di	ENSG00000070785	EIF2B3
ENSMUSG00000019907	0.042857	6.59488	0.823717	0.422485	0.507257	-7.64348	M_G12Di	ENSG00000058272	PPP1R12A
ENSMUSG00000039835	-0.0428285	4.45164	-0.502553	0.622281	0.693223	-7.53014	M_G12Di	ENSG00000135540	NHSL1
ENSMUSG00000036568	0.0427988	4.86155	0.576623	0.572401	0.649298	-7.5587	M_G12Di	ENSG00000112624	BICRAL
ENSMUSG00000015087	0.0426034	7.06497	0.97044	0.346599	0.430135	-7.55005	M_G12Di	ENSG00000196642	RABL6
ENSMUSG00000049606	-0.0426028	5.60903	-0.579654	0.570405	0.647545	-7.71239	M_G12Di	ENSG00000122482	ZNF644
ENSMUSG00000031813	0.0425987	5.35281	0.726366	0.478346	0.560522	-7.54393	M_G12Di	ENSG00000141971	MVB12A
ENSMUSG00000034109	-0.0425347	6.87543	-0.960055	0.351637	0.435551	-7.56143	M_G12Di	ENSG00000173905	GOLIM4
ENSMUSG00000030357	0.0425186	8.2913	0.900692	0.381414	0.466176	-7.65998	M_G12Di	ENSG00000004478	FKBP4
ENSMUSG00000001289	0.0425087	6.31956	0.910111	0.376578	0.46127	-7.54774	M_G12Di	ENSG00000123349	PFDN5
ENSMUSG00000008822	0.0424814	3.29837	0.465086	0.64828	0.715884	-7.16028	M_G12Di
ENSMUSG00000037316	0.042479	5.71117	0.671762	0.511538	0.592802	-7.64438	M_G12Di	ENSG00000156735	BAG4
ENSMUSG00000022272	-0.0424179	6.52591	-0.582219	0.568719	0.645972	-7.83108	M_G12Di	ENSG00000145555	MYO10
ENSMUSG00000015341	-0.0423726	6.62775	-0.910684	0.376286	0.461086	-7.56822	M_G12Di	ENSG00000147533	GOLGA7
ENSMUSG00000027673	0.0423683	5.8527	0.59361	0.561261	0.639283	-7.71737	M_G12Di	ENSG00000136521	NDUFB5
ENSMUSG00000029110	-0.0423494	7.41927	-0.958736	0.352281	0.436223	-7.58343	M_G12Di	ENSG00000063978	RNF4
ENSMUSG00000097504	0.0423239	0.52323	0.182061	0.857874	0.891121	-6.45974	M_G12Di
ENSMUSG00000038732	-0.0422691	5.84758	-0.901781	0.380852	0.465578	-7.50571	M_G12Di	ENSG00000172197	MBOAT1
ENSMUSG00000028309	0.0422521	5.94772	0.87053	0.397177	0.482159	-7.53502	M_G12Di	ENSG00000155827	RNF20
ENSMUSG00000031708	-0.0422044	8.20532	-0.792918	0.43969	0.523342	-7.74941	M_G12Di	ENSG00000099797	TECR
ENSMUSG00000025228	0.0421827	7.7441	1.07633	0.298105	0.378902	-7.47551	M_G12Di	ENSG00000138107	ACTR1A
ENSMUSG00000089862	0.0421608	3.36073	0.381712	0.707812	0.767841	-7.1717	M_G12Di	ENSG00000219545	UMAD1
ENSMUSG00000046718	0.0421418	4.29779	0.430832	0.67247	0.736967	-7.49371	M_G12Di	ENSG00000130303	BST2
ENSMUSG00000029173	-0.0421219	3.90082	-0.614177	0.54793	0.626767	-7.28502	M_G12Di	ENSG00000109618	SEPSECS
ENSMUSG00000052310	0.0420884	7.26303	0.812106	0.42892	0.513599	-7.70625	M_G12Di	ENSG00000143570	SLC39A1
ENSMUSG00000034801	0.042063	5.41023	0.707531	0.489648	0.571639	-7.57773	M_G12Di	ENSG00000100485	SOS2
ENSMUSG00000033055	-0.0420425	3.60977	-0.48593	0.633756	0.702668	-7.26762	M_G12Di	ENSG00000100124	ANKRD54
ENSMUSG00000024271	-0.0419869	7.09775	-0.925577	0.36873	0.453623	-7.60013	M_G12Di	ENSG00000134759	ELP2
ENSMUSG00000025395	-0.0419849	4.63777	-0.567975	0.578116	0.654	-7.52514	M_G12Di	ENSG00000198056	PRIM1
ENSMUSG00000052395	-0.0419689	3.63767	-0.444682	0.662643	0.728321	-7.25693	M_G12Di	ENSG00000163933	RFT1
ENSMUSG00000021540	0.0419614	6.47868	0.753454	0.462371	0.545812	-7.71458	M_G12Di	ENSG00000113658	SMAD5
ENSMUSG00000029397	-0.0419512	5.19639	-0.589836	0.563726	0.641425	-7.59855	M_G12Di	ENSG00000163743	RCHY1
ENSMUSG00000000134	0.041862	6.14713	0.866756	0.39918	0.484271	-7.54188	M_G12Di	ENSG00000068323	TFE3
ENSMUSG00000024816	-0.0418488	6.49518	-0.892255	0.38578	0.470756	-7.58651	M_G12Di	ENSG00000126391	FRMD8
ENSMUSG00000006276	0.0417694	6.11818	0.806569	0.432011	0.516295	-7.62124	M_G12Di	ENSG00000127527	EPS15L1
ENSMUSG00000052563	0.0416916	1.95308	0.288678	0.776619	0.823671	-6.86881	M_G12Di
ENSMUSG00000003421	-0.0416694	4.99194	-0.749663	0.464587	0.547827	-7.46895	M_G12Di	ENSG00000142546	NOSIP
ENSMUSG00000040396	0.0416678	5.89585	0.8245	0.422054	0.506974	-7.55444	M_G12Di	ENSG00000139826	ABHD13
ENSMUSG00000022295	-0.0416547	6.11214	-0.924291	0.369378	0.454189	-7.49195	M_G12Di	ENSG00000155097	ATP6V1C1
ENSMUSG00000044709	-0.041653	4.44146	-0.608192	0.551792	0.630515	-7.43814	M_G12Di	ENSG00000142252	GEMIN7
ENSMUSG00000027351	0.0415571	7.31554	0.651244	0.524344	0.604714	-7.83155	M_G12Di	ENSG00000166068	SPRED1
ENSMUSG00000029141	0.0415473	4.69062	0.547945	0.591466	0.66636	-7.52441	M_G12Di	ENSG00000163798	SLC4A1AP
ENSMUSG00000050244	0.0414109	5.95872	0.602086	0.555747	0.634304	-7.75251	M_G12Di	ENSG00000119285	HEATR1
ENSMUSG00000051469	0.0414052	5.75581	0.604469	0.554201	0.632926	-7.70258	M_G12Di	ENSG00000172466	ZNF24
ENSMUSG00000115149	0.0413509	3.80317	0.47839	0.638992	0.707563	-7.3741	M_G12Di
ENSMUSG00000021418	0.041315	2.41226	0.302126	0.766537	0.815066	-7.01987	M_G12Di	ENSG00000124787	RPP40
ENSMUSG00000070436	-0.041312	7.33575	-1.061	0.304804	0.385979	-7.48264	M_G12Di	ENSG00000149257	SERPINH1
ENSMUSG00000110444	0.0412983	4.07296	0.393388	0.699344	0.760828	-7.47259	M_G12Di
ENSMUSG00000030037	-0.0412911	4.75424	-0.749875	0.464463	0.547731	-7.38972	M_G12Di	ENSG00000204822	MRPL53
ENSMUSG00000074215	-0.0412856	0.50646	-0.159195	0.875553	0.904805	-6.38471	M_G12Di
ENSMUSG00000020358	-0.0412389	8.91863	-0.855495	0.405194	0.490186	-7.70291	M_G12Di	ENSG00000197451	HNRNPAB
ENSMUSG00000021814	0.0412322	7.0428	0.938199	0.362407	0.446707	-7.57905	M_G12Di	ENSG00000138279	ANXA7
ENSMUSG00000051518	0.041209	3.47068	0.383029	0.706855	0.767061	-7.2988	M_G12Di	ENSG00000187051	RPS19BP1
ENSMUSG00000001143	-0.0411209	4.21299	-0.56357	0.581039	0.656731	-7.39655	M_G12Di	ENSG00000114988	LMAN2L
ENSMUSG00000029635	0.0411096	5.44782	0.774659	0.450096	0.533564	-7.52704	M_G12Di	ENSG00000132964	CDK8
ENSMUSG00000054792	0.0410925	3.93876	0.500075	0.623985	0.694817	-7.34726	M_G12Di	ENSG00000114648	KLHL18
ENSMUSG00000078584	0.0410697	4.63257	0.673473	0.510478	0.591999	-7.41059	M_G12Di	ENSG00000164008	C1orf50
ENSMUSG00000025940	-0.0410402	4.97234	-0.608937	0.55131	0.63002	-7.55658	M_G12Di	ENSG00000175606	TMEM70
ENSMUSG00000089993	-0.0410363	0.403764	-0.163441	0.872265	0.902586	-6.33309	M_G12Di
ENSMUSG00000014763	0.0410196	5.79712	0.900534	0.381495	0.466232	-7.48689	M_G12Di	ENSG00000112584	FAM120B
ENSMUSG00000066643	-0.0409799	4.35466	-0.525308	0.606737	0.679397	-7.47445	M_G12Di	ENSG00000118965	WDR35
ENSMUSG00000036591	-0.0409372	6.88826	-0.70386	0.491868	0.573609	-7.76993	M_G12Di	ENSG00000107863	ARHGAP21
ENSMUSG00000007338	-0.0408586	6.41074	-0.973176	0.345279	0.428786	-7.4943	M_G12Di	ENSG00000149792	MRPL49
ENSMUSG00000061136	-0.0408494	7.80692	-0.689466	0.500634	0.582412	-7.8223	M_G12Di	ENSG00000196504	PRPF40A
ENSMUSG00000055660	0.0408226	5.11357	0.492113	0.629476	0.699212	-7.66464	M_G12Di	ENSG00000101574	METTL4
ENSMUSG00000070737	-0.0407949	1.56627	-0.216237	0.831599	0.870108	-6.68343	M_G12Di	ENSG00000243749	TMEM35B
ENSMUSG00000036781	0.0407875	6.37207	0.658622	0.519718	0.600333	-7.75629	M_G12Di	ENSG00000185088	RPS27L
ENSMUSG00000057835	-0.0407214	2.34669	-0.32746	0.747663	0.799723	-6.95339	M_G12Di
ENSMUSG00000039474	0.0406173	4.86248	0.513497	0.614782	0.686107	-7.54149	M_G12Di	ENSG00000109501	WFS1
ENSMUSG00000039634	-0.0405939	3.19914	-0.413605	0.68478	0.748133	-7.12812	M_G12Di	ENSG00000136870	ZNF189
ENSMUSG00000021733	0.0405739	6.59731	0.712472	0.486668	0.56888	-7.74532	M_G12Di	ENSG00000033867	SLC4A7
ENSMUSG00000054823	-0.0405219	6.49743	-0.791919	0.440256	0.523919	-7.66883	M_G12Di	ENSG00000147548	NSD3
ENSMUSG00000035215	0.0404798	4.3367	0.385811	0.704835	0.765318	-7.57492	M_G12Di	ENSG00000130332	LSM7
ENSMUSG00000062116	-0.0404504	3.12326	-0.381924	0.707658	0.767803	-7.16242	M_G12Di	ENSG00000233757	ZNF892
ENSMUSG00000026812	0.0404323	5.80744	0.735379	0.472994	0.555561	-7.62655	M_G12Di	ENSG00000165699	TSC1
ENSMUSG00000045257	0.0404319	1.24407	0.212396	0.834542	0.872497	-6.56548	M_G12Di	ENSG00000188010	MORN2
ENSMUSG00000028018	-0.040337	5.16104	-0.688594	0.501167	0.58277	-7.56594	M_G12Di	ENSG00000138780	GSTCD
ENSMUSG00000020857	-0.0403052	8.1063	-0.502547	0.622286	0.693223	-7.94483	M_G12Di	ENSG00000243678	NME2
ENSMUSG00000021520	0.0403027	5.89254	0.649605	0.525375	0.605686	-7.68985	M_G12Di	ENSG00000156467	UQCRB
ENSMUSG00000018974	-0.0402656	5.95091	-0.963703	0.349861	0.433564	-7.45333	M_G12Di	ENSG00000075856	SART3
ENSMUSG00000008976	-0.0402501	6.50533	-0.628167	0.538961	0.618809	-7.78731	M_G12Di	ENSG00000154727	GABPA
ENSMUSG00000106895	0.0402142	0.251981	0.160769	0.874334	0.904148	-6.34226	M_G12Di
ENSMUSG00000031095	-0.0401938	7.14635	-0.747457	0.465879	0.5489	-7.75438	M_G12Di	ENSG00000158290	CUL4B
ENSMUSG00000021716	-0.0401691	4.63564	-0.453822	0.656192	0.722778	-7.55849	M_G12Di	ENSG00000153006	SREK1IP1
ENSMUSG00000063412	0.0401437	6.08368	0.612168	0.549224	0.628081	-7.75809	M_G12Di	ENSG00000100632	ERH
ENSMUSG00000041203	-0.0401423	6.19626	-0.565895	0.579495	0.655331	-7.7953	M_G12Di	ENSG00000123144	TRIR
ENSMUSG00000029804	0.04014	6.05761	0.809195	0.430543	0.515065	-7.584	M_G12Di	ENSG00000138641	HERC3
ENSMUSG00000024948	-0.0401341	5.41437	-0.642746	0.529701	0.61002	-7.61197	M_G12Di	ENSG00000168067	MAP4K2
ENSMUSG00000061689	0.0401241	6.69018	0.670462	0.512344	0.593571	-7.79631	M_G12Di	ENSG00000080845	DLGAP4
ENSMUSG00000067547	0.0401128	3.78583	0.257224	0.800359	0.843931	-7.38024	M_G12Di
ENSMUSG00000011958	-0.040078	6.60009	-0.831169	0.418388	0.50332	-7.6516	M_G12Di	ENSG00000140299	BNIP2
ENSMUSG00000018340	0.0400623	6.62837	0.86442	0.400423	0.485551	-7.64446	M_G12Di	ENSG00000197043	ANXA6
ENSMUSG00000027933	0.0400285	6.9921	0.841699	0.412643	0.497382	-7.66196	M_G12Di	ENSG00000143624	INTS3
ENSMUSG00000040274	0.0400262	6.80915	0.675876	0.508992	0.590593	-7.78003	M_G12Di	ENSG00000105810	CDK6
ENSMUSG00000026788	0.0399727	4.89526	0.517072	0.612342	0.684372	-7.59214	M_G12Di	ENSG00000169155	ZBTB43
ENSMUSG00000028136	-0.0399714	6.82882	-0.975279	0.344268	0.427736	-7.52393	M_G12Di	ENSG00000143376	SNX27
ENSMUSG00000042682	-0.0398606	5.89825	-0.683721	0.504157	0.58592	-7.66294	M_G12Di	ENSG00000113811	SELENOK
ENSMUSG00000018363	-0.0398444	6.51011	-0.601152	0.556353	0.634884	-7.80384	M_G12Di	ENSG00000108854	SMURF2
ENSMUSG00000066551	-0.0398441	8.42437	-0.752514	0.46292	0.54621	-7.78582	M_G12Di	ENSG00000189403	HMGB1
ENSMUSG00000066551	-0.0398441	8.42437	-0.752514	0.46292	0.54621	-7.78582	M_G12Di	ENSG00000124097	HMGB1P1
ENSMUSG00000040146	0.0397934	4.2178	0.408401	0.688517	0.751235	-7.50823	M_G12Di	ENSG00000205517	RGL3
ENSMUSG00000063160	0.0397615	4.79034	0.481565	0.636784	0.70536	-7.52485	M_G12Di	ENSG00000105245	NUMBL
ENSMUSG00000043940	0.0397511	6.33455	0.46284	0.649854	0.717193	-7.87241	M_G12Di	ENSG00000163625	WDFY3
ENSMUSG00000036275	0.0397346	8.29403	1.04625	0.311346	0.393262	-7.51755	M_G12Di	ENSG00000113583	C5orf15
ENSMUSG00000032314	0.0397168	7.28935	0.80015	0.435611	0.519732	-7.71552	M_G12Di	ENSG00000140374	ETFA
ENSMUSG00000028433	-0.0397032	6.44448	-0.755215	0.461343	0.544848	-7.69167	M_G12Di	ENSG00000137073	UBAP2
ENSMUSG00000022750	0.0396716	5.63342	0.766682	0.454689	0.538023	-7.58848	M_G12Di	ENSG00000099910	KLHL22
ENSMUSG00000017830	-0.0396189	-0.504841	-0.109514	0.914188	0.935107	-6.08878	M_G12Di	ENSG00000108771	DHX58
ENSMUSG00000041997	-0.0396013	6.91994	-0.848978	0.408702	0.493184	-7.65535	M_G12Di	ENSG00000198586	TLK1
ENSMUSG00000007880	0.0395681	6.94662	0.584982	0.566906	0.644422	-7.85384	M_G12Di	ENSG00000117713	ARID1A
ENSMUSG00000066278	-0.0395511	4.82597	-0.437117	0.668002	0.733163	-7.57927	M_G12Di	ENSG00000139722	VPS37B
ENSMUSG00000072893	0.0395499	3.47608	0.308238	0.761969	0.811598	-7.31117	M_G12Di
ENSMUSG00000038495	-0.0395128	7.45601	-0.833848	0.416922	0.501837	-7.69674	M_G12Di	ENSG00000264522	OTUD7B
ENSMUSG00000025220	0.0394534	8.37758	0.944592	0.359234	0.443472	-7.6194	M_G12Di	ENSG00000198408	OGA
ENSMUSG00000052293	-0.0394458	3.11835	-0.314392	0.757378	0.807641	-7.19939	M_G12Di	ENSG00000273841	TAF9
ENSMUSG00000069755	0.0393374	3.72081	0.458257	0.653072	0.720068	-7.35582	M_G12Di
ENSMUSG00000027076	0.0392571	3.59053	0.355175	0.727204	0.783091	-7.34315	M_G12Di	ENSG00000134809	TIMM10
ENSMUSG00000022526	0.0392437	4.04129	0.488643	0.631876	0.701246	-7.41788	M_G12Di	ENSG00000198169	ZNF251
ENSMUSG00000015126	-0.0392242	4.41371	-0.445359	0.662163	0.728042	-7.51074	M_G12Di	ENSG00000007520	TSR3
ENSMUSG00000027550	-0.0391856	3.07116	-0.369856	0.716451	0.774636	-7.22246	M_G12Di	ENSG00000133739	LRRCC1
ENSMUSG00000026385	-0.0391575	7.2725	-0.756323	0.460698	0.544248	-7.74017	M_G12Di	ENSG00000155368	DBI
ENSMUSG00000039067	-0.0391283	7.45556	-0.656611	0.520977	0.601421	-7.82881	M_G12Di	ENSG00000103035	PSMD7
ENSMUSG00000021945	0.0391225	5.89871	0.65757	0.520377	0.600959	-7.70267	M_G12Di	ENSG00000121741	ZMYM2
ENSMUSG00000013415	-0.0390973	5.93966	-0.632346	0.536297	0.616298	-7.70425	M_G12Di	ENSG00000159217	IGF2BP1
ENSMUSG00000029723	0.0390831	5.87042	0.619444	0.544544	0.624275	-7.70851	M_G12Di	ENSG00000185955	SPACDR
ENSMUSG00000026888	-0.039052	3.54552	-0.369423	0.716767	0.774888	-7.31039	M_G12Di	ENSG00000115290	GRB14
ENSMUSG00000056895	-0.039024	1.67054	-0.265066	0.794421	0.839039	-6.80567	M_G12Di
ENSMUSG00000024048	-0.0389871	7.59992	-0.72984	0.476279	0.55855	-7.78688	M_G12Di	ENSG00000101608	MYL12A
ENSMUSG00000050890	-0.0389476	3.66619	-0.388089	0.703182	0.764179	-7.30304	M_G12Di	ENSG00000175087	PDIK1L
ENSMUSG00000019927	0.0388803	5.05367	0.454941	0.655404	0.722084	-7.66351	M_G12Di	ENSG00000072401	UBE2D1
ENSMUSG00000024259	-0.0388598	5.76495	-0.610701	0.550171	0.629052	-7.69009	M_G12Di	ENSG00000164209	SLC25A46
ENSMUSG00000020387	-0.0388374	6.34434	-0.775877	0.449397	0.53284	-7.6761	M_G12Di	ENSG00000043143	JADE2
ENSMUSG00000029104	-0.0388151	6.15198	-0.515596	0.613348	0.685157	-7.81914	M_G12Di	ENSG00000197386	HTT
ENSMUSG00000100164	0.0386518	2.14954	0.283631	0.780414	0.826746	-6.82612	M_G12Di
ENSMUSG00000037536	-0.038623	4.39399	-0.622497	0.542586	0.622473	-7.39345	M_G12Di	ENSG00000178974	FBXO34
ENSMUSG00000028452	0.0386044	8.94601	0.929313	0.366851	0.451538	-7.63633	M_G12Di	ENSG00000165280	VCP
ENSMUSG00000031820	0.0385857	6.55244	0.806845	0.431856	0.516206	-7.66047	M_G12Di	ENSG00000105393	BABAM1
ENSMUSG00000024256	-0.0385593	1.80537	-0.229018	0.821823	0.86199	-6.77624	M_G12Di	ENSG00000141433	ADCYAP1
ENSMUSG00000067928	-0.0385585	2.65133	-0.305383	0.764102	0.812897	-7.08351	M_G12Di	ENSG00000196378	ZNF34
ENSMUSG00000048109	-0.0385529	4.94864	-0.537383	0.598567	0.672425	-7.58192	M_G12Di	ENSG00000162775	RBM15
ENSMUSG00000024887	-0.0385494	5.01588	-0.565015	0.58008	0.655819	-7.52954	M_G12Di	ENSG00000204147	ASAH2B
ENSMUSG00000024887	-0.0385494	5.01588	-0.565015	0.58008	0.655819	-7.52954	M_G12Di	ENSG00000188611	ASAH2
ENSMUSG00000003402	-0.0384767	7.85247	-0.761994	0.457403	0.540738	-7.76702	M_G12Di	ENSG00000130175	PRKCSH
ENSMUSG00000021840	-0.0384737	7.50536	-0.716033	0.484527	0.566634	-7.79342	M_G12Di	ENSG00000168175	MAPK1IP1L
ENSMUSG00000034390	-0.0384721	6.59465	-0.640262	0.531272	0.611501	-7.77545	M_G12Di	ENSG00000153815	CMIP
ENSMUSG00000019831	-0.0384405	4.35507	-0.47163	0.643704	0.711926	-7.504	M_G12Di	ENSG00000112290	WASF1
ENSMUSG00000022000	-0.0383478	5.1441	-0.468447	0.645928	0.714019	-7.65558	M_G12Di	ENSG00000123200	ZC3H13
ENSMUSG00000029577	-0.0383448	6.91206	-0.883233	0.390486	0.475197	-7.61954	M_G12Di	ENSG00000151148	UBE3B
ENSMUSG00000022974	0.0383202	5.28802	0.641055	0.53077	0.610979	-7.61335	M_G12Di	ENSG00000159086	PAXBP1
ENSMUSG00000020561	-0.0383071	4.81138	-0.562435	0.581793	0.657296	-7.56369	M_G12Di	ENSG00000105849	POLR1F
ENSMUSG00000039959	-0.0382909	6.51854	-0.785395	0.443959	0.527693	-7.69297	M_G12Di	ENSG00000127946	HIP1
ENSMUSG00000037461	-0.0382029	5.76485	-0.661251	0.518076	0.598874	-7.67426	M_G12Di	ENSG00000143493	INTS7
ENSMUSG00000021712	0.0381803	4.6483	0.514796	0.613894	0.68553	-7.54347	M_G12Di	ENSG00000113595	TRIM23
ENSMUSG00000037795	-0.0381497	4.94038	-0.497881	0.625496	0.696199	-7.61613	M_G12Di	ENSG00000078177	N4BP2
ENSMUSG00000030766	0.0381312	5.16969	0.621243	0.54339	0.623285	-7.6045	M_G12Di	ENSG00000140750	ARHGAP17
ENSMUSG00000069769	0.0381131	8.01965	0.705701	0.490754	0.572775	-7.81371	M_G12Di	ENSG00000153944	MSI2
ENSMUSG00000020859	0.0381057	7.72029	0.816383	0.426543	0.510989	-7.7208	M_G12Di	ENSG00000008294	SPAG9
ENSMUSG00000042520	-0.0380839	7.8618	-1.04369	0.312496	0.39456	-7.51347	M_G12Di	ENSG00000143569	UBAP2L
ENSMUSG00000117822	0.0380401	2.21881	0.280707	0.782615	0.828942	-6.89588	M_G12Di
ENSMUSG00000031584	-0.0380082	7.65195	-0.778834	0.447703	0.531265	-7.72948	M_G12Di	ENSG00000104687	GSR
ENSMUSG00000021140	-0.0379825	5.62683	-0.741701	0.469262	0.551678	-7.58596	M_G12Di	ENSG00000100731	PCNX1
ENSMUSG00000109244	0.0379809	1.40134	0.189389	0.852224	0.886554	-6.60293	M_G12Di
ENSMUSG00000041671	0.0379333	4.30497	0.610102	0.550558	0.629327	-7.40398	M_G12Di	ENSG00000121350	PYROXD1
ENSMUSG00000026127	0.037925	5.36997	0.685198	0.503249	0.584981	-7.60156	M_G12Di	ENSG00000136718	IMP4
ENSMUSG00000020954	0.037897	6.25546	0.674568	0.509801	0.591266	-7.73063	M_G12Di	ENSG00000196792	STRN3
ENSMUSG00000103039	-0.0378444	0.865726	-0.17769	0.861248	0.893548	-6.51062	M_G12Di
ENSMUSG00000085379	-0.037789	-0.389191	-0.0997526	0.921808	0.940741	-6.13068	M_G12Di
ENSMUSG00000032308	0.0376885	4.90485	0.472796	0.64289	0.711209	-7.61298	M_G12Di	ENSG00000140474	ULK3
ENSMUSG00000009291	0.0376861	7.3943	0.753842	0.462144	0.545645	-7.75838	M_G12Di	ENSG00000183255	PTTG1IP
ENSMUSG00000025495	0.0376853	4.44576	0.577769	0.571646	0.648555	-7.46493	M_G12Di	ENSG00000174915	PTDSS2
ENSMUSG00000028478	-0.0376738	6.71405	-0.766242	0.454944	0.538274	-7.70471	M_G12Di	ENSG00000122705	CLTA
ENSMUSG00000098374	0.0376718	4.12108	0.421966	0.678794	0.742535	-7.4723	M_G12Di
ENSMUSG00000033319	0.0376462	5.93198	0.736421	0.472378	0.554938	-7.64898	M_G12Di	ENSG00000145780	FEM1C
ENSMUSG00000043866	0.0375354	5.30376	0.519357	0.610784	0.683002	-7.6759	M_G12Di	ENSG00000166337	TAF10
ENSMUSG00000047388	0.0374792	5.39576	0.810902	0.429591	0.514259	-7.49252	M_G12Di	ENSG00000166454	ATMIN
ENSMUSG00000033285	-0.0374667	6.17909	-0.621056	0.54351	0.623367	-7.76964	M_G12Di	ENSG00000065183	WDR3
ENSMUSG00000047371	-0.0374507	4.04446	-0.460979	0.65116	0.71845	-7.42354	M_G12Di	ENSG00000169957	ZNF768
ENSMUSG00000051391	0.037435	8.59363	0.857253	0.404252	0.48923	-7.69979	M_G12Di	ENSG00000170027	YWHAG
ENSMUSG00000031109	0.0374176	4.2897	0.466917	0.646998	0.714835	-7.47712	M_G12Di	ENSG00000165675	ENOX2
ENSMUSG00000049488	-0.0374025	2.91926	-0.34614	0.733851	0.788343	-7.13412	M_G12Di	ENSG00000164953	TMEM67
ENSMUSG00000022200	0.0373019	7.25361	0.841777	0.412601	0.497377	-7.67533	M_G12Di	ENSG00000113384	GOLPH3
ENSMUSG00000049832	0.0373017	1.62346	0.134032	0.895087	0.920451	-6.73312	M_G12Di
ENSMUSG00000017264	-0.0372083	6.06172	-0.70022	0.494076	0.575872	-7.69466	M_G12Di	ENSG00000171824	EXOSC10
ENSMUSG00000031488	-0.0371279	5.18826	-0.730118	0.476114	0.558463	-7.49064	M_G12Di	ENSG00000156675	RAB11FIP1
ENSMUSG00000029394	-0.0370964	6.19113	-0.788696	0.442083	0.525754	-7.64191	M_G12Di	ENSG00000111328	CDK2AP1
ENSMUSG00000020794	0.0370651	6.76793	0.620956	0.543574	0.623385	-7.81401	M_G12Di	ENSG00000132388	UBE2G1
ENSMUSG00000015488	0.0370216	6.01419	0.435308	0.669287	0.734187	-7.81197	M_G12Di	ENSG00000160325	CACFD1
ENSMUSG00000078919	0.0369655	4.21489	0.372891	0.714235	0.772798	-7.49178	M_G12Di	ENSG00000000419	DPM1
ENSMUSG00000051671	0.036887	3.56275	0.389265	0.70233	0.763626	-7.26549	M_G12Di	ENSG00000168275	COA6
ENSMUSG00000055900	-0.0368851	3.19261	-0.407925	0.688859	0.751509	-7.17994	M_G12Di	ENSG00000159596	TMEM69
ENSMUSG00000051736	0.0368372	0.0200749	0.14927	0.883249	0.910888	-6.26638	M_G12Di	ENSG00000203778	FAM229B
ENSMUSG00000066151	0.0367982	4.76952	0.517226	0.612237	0.684372	-7.55632	M_G12Di	ENSG00000119321	FKBP15
ENSMUSG00000023791	-0.0367229	4.22052	-0.484441	0.634788	0.703571	-7.4344	M_G12Di	ENSG00000163964	PIGX
ENSMUSG00000004032	-0.036658	4.93355	-0.497056	0.626065	0.696712	-7.53367	M_G12Di	ENSG00000134202	GSTM3
ENSMUSG00000016496	0.0366548	2.14726	0.183289	0.856926	0.890351	-6.71021	M_G12Di	ENSG00000120217	CD274
ENSMUSG00000082163	0.0365612	1.35093	0.20528	0.840002	0.876715	-6.67059	M_G12Di
ENSMUSG00000026972	-0.0365284	4.45603	-0.444184	0.662994	0.728645	-7.52678	M_G12Di	ENSG00000197070	ARRDC1
ENSMUSG00000023923	0.0365186	5.31787	0.570665	0.576336	0.652329	-7.64387	M_G12Di	ENSG00000131374	TBC1D5
ENSMUSG00000031590	0.0365128	5.84356	0.719575	0.482403	0.564359	-7.64858	M_G12Di	ENSG00000109536	FRG1
ENSMUSG00000031590	0.0365128	5.84356	0.719575	0.482403	0.564359	-7.64858	M_G12Di	ENSG00000273748
ENSMUSG00000084071	-0.0364185	-0.203231	-0.092554	0.927433	0.94477	-6.23971	M_G12Di
ENSMUSG00000038546	0.0364061	5.95396	0.688345	0.50132	0.582895	-7.6691	M_G12Di	ENSG00000010017	RANBP9
ENSMUSG00000028745	-0.0364034	7.58081	-0.86275	0.401312	0.486291	-7.67588	M_G12Di	ENSG00000077549	CAPZB
ENSMUSG00000040998	0.0363822	9.2401	0.947587	0.357754	0.441899	-7.6189	M_G12Di	ENSG00000168743	NPNT
ENSMUSG00000074364	-0.0363595	7.61313	-0.993397	0.33564	0.418909	-7.56073	M_G12Di	ENSG00000024422	EHD2
ENSMUSG00000075600	0.0363532	3.55593	0.308683	0.761637	0.811369	-7.30564	M_G12Di	ENSG00000014164	ZC3H3
ENSMUSG00000036916	-0.0363214	4.60352	-0.427595	0.674775	0.738953	-7.59766	M_G12Di	ENSG00000056277	ZNF280C
ENSMUSG00000000594	0.0362947	4.50948	0.495563	0.627094	0.697497	-7.49666	M_G12Di	ENSG00000196743	GM2A
ENSMUSG00000027166	-0.0362514	3.55225	-0.432053	0.671601	0.7361	-7.28584	M_G12Di	ENSG00000170946	DNAJC24
ENSMUSG00000042870	-0.0362457	4.68653	-0.450589	0.65847	0.724968	-7.54743	M_G12Di	ENSG00000100284	TOM1
ENSMUSG00000101970	0.0362407	3.8631	0.348197	0.732336	0.787307	-7.42401	M_G12Di
ENSMUSG00000020063	-0.036199	4.65312	-0.365689	0.719497	0.776734	-7.62612	M_G12Di	ENSG00000096717	SIRT1
ENSMUSG00000037085	-0.0361927	3.65488	-0.365808	0.719409	0.776734	-7.3666	M_G12Di	ENSG00000183665	TRMT12
ENSMUSG00000049300	-0.0361514	4.32444	-0.448041	0.660268	0.726514	-7.51328	M_G12Di	ENSG00000198890	PRMT6
ENSMUSG00000029499	-0.0360677	1.09462	-0.1557	0.878261	0.90683	-6.57569	M_G12Di	ENSG00000176894	PXMP2
ENSMUSG00000022332	-0.0360484	5.10844	-0.663038	0.516961	0.597911	-7.61972	M_G12Di	ENSG00000131773	KHDRBS3
ENSMUSG00000027671	-0.0360239	6.25234	-0.696929	0.496078	0.57784	-7.71392	M_G12Di	ENSG00000136518	ACTL6A
ENSMUSG00000025246	-0.0359733	7.78278	-0.734947	0.47325	0.555759	-7.78912	M_G12Di	ENSG00000092377	TBL1Y
ENSMUSG00000025246	-0.0359733	7.78278	-0.734947	0.47325	0.555759	-7.78912	M_G12Di	ENSG00000101849	TBL1X
ENSMUSG00000052707	0.0358785	6.87513	0.634966	0.534631	0.614821	-7.81632	M_G12Di	ENSG00000090905	TNRC6A
ENSMUSG00000055319	-0.0358724	5.89766	-0.614221	0.547901	0.626767	-7.7105	M_G12Di	ENSG00000107651	SEC23IP
ENSMUSG00000053347	-0.0358114	4.43299	-0.403186	0.69227	0.754593	-7.53211	M_G12Di	ENSG00000196378	ZNF34
ENSMUSG00000028042	-0.0358005	6.46985	-0.717646	0.483559	0.565552	-7.7132	M_G12Di	ENSG00000160685	ZBTB7B
ENSMUSG00000053536	0.0357885	5.98455	0.55876	0.584239	0.659714	-7.76888	M_G12Di	ENSG00000177613	CSTF2T
ENSMUSG00000085875	0.0357633	-0.391143	0.125371	0.901827	0.925614	-6.22015	M_G12Di
ENSMUSG00000053158	-0.035735	3.23328	-0.385009	0.705417	0.765755	-7.27305	M_G12Di	ENSG00000182511	FES
ENSMUSG00000004631	0.0356875	4.62401	0.593095	0.561598	0.63957	-7.41521	M_G12Di	ENSG00000127990	SGCE
ENSMUSG00000022401	-0.0356378	4.36185	-0.456439	0.654349	0.72116	-7.49099	M_G12Di	ENSG00000196236	XPNPEP3
ENSMUSG00000068264	0.035634	3.66368	0.390328	0.70156	0.762852	-7.32447	M_G12Di	ENSG00000125843	AP5S1
ENSMUSG00000045519	0.0356115	3.86055	0.403821	0.691812	0.754221	-7.40442	M_G12Di	ENSG00000197961	ZNF121
ENSMUSG00000046324	0.0355739	5.54409	0.594773	0.560503	0.638661	-7.53059	M_G12Di	ENSG00000099219	ERMP1
ENSMUSG00000029162	0.03552	4.02117	0.407389	0.689245	0.751803	-7.38069	M_G12Di	ENSG00000138030	KHK
ENSMUSG00000027177	-0.0354726	7.15442	-0.518283	0.611516	0.683761	-7.88731	M_G12Di	ENSG00000110422	HIPK3
ENSMUSG00000025823	-0.0354716	7.43134	-0.728657	0.476982	0.559177	-7.78068	M_G12Di	ENSG00000155660	PDIA4
ENSMUSG00000030942	0.0354606	5.69785	0.69348	0.49818	0.58008	-7.64701	M_G12Di	ENSG00000066654	THUMPD1
ENSMUSG00000030884	-0.0354323	7.09366	-0.743469	0.468221	0.550856	-7.75084	M_G12Di	ENSG00000140740	UQCRC2
ENSMUSG00000023106	-0.0353843	6.27052	-0.58741	0.565314	0.642782	-7.78898	M_G12Di	ENSG00000139726	DENR
ENSMUSG00000037236	0.0353513	8.3983	0.729776	0.476317	0.55855	-7.8031	M_G12Di	ENSG00000015479	MATR3
ENSMUSG00000003135	0.0352752	4.91151	0.452012	0.657467	0.723925	-7.6399	M_G12Di	ENSG00000158435	CNOT11
ENSMUSG00000073705	-0.0352641	1.93213	-0.18068	0.858939	0.892013	-6.83733	M_G12Di	ENSG00000175279	CENPS
ENSMUSG00000001755	-0.0352404	5.19348	-0.504076	0.621235	0.69247	-7.66309	M_G12Di	ENSG00000068120	COASY
ENSMUSG00000020434	-0.0352247	-0.204514	-0.121663	0.904715	0.928062	-6.19876	M_G12Di	ENSG00000187658	C5orf52
ENSMUSG00000003623	0.0351696	5.70923	0.447287	0.660801	0.726915	-7.76669	M_G12Di	ENSG00000005469	CROT
ENSMUSG00000038828	0.035161	5.97837	0.770688	0.452379	0.535829	-7.60202	M_G12Di	ENSG00000119777	TMEM214
ENSMUSG00000067288	-0.0351383	8.68851	-0.51381	0.614568	0.685986	-7.94363	M_G12Di	ENSG00000233927	RPS28
ENSMUSG00000020457	-0.0351382	6.87286	-0.801872	0.434643	0.519009	-7.69561	M_G12Di	ENSG00000185721	DRG1
ENSMUSG00000060166	-0.035091	5.55641	-0.536366	0.599253	0.672961	-7.73062	M_G12Di	ENSG00000099904	ZDHHC8
ENSMUSG00000008373	-0.0350807	6.37878	-0.615487	0.547086	0.626311	-7.78987	M_G12Di	ENSG00000105618	PRPF31
ENSMUSG00000047248	0.0350732	5.40777	0.592209	0.562176	0.640158	-7.65655	M_G12Di	ENSG00000168014	C2CD3
ENSMUSG00000108181	0.0349712	0.683131	0.128789	0.899167	0.92347	-6.43052	M_G12Di
ENSMUSG00000079562	0.034964	6.76402	0.711634	0.487172	0.569212	-7.75087	M_G12Di	ENSG00000090316	MAEA
ENSMUSG00000048410	0.0349609	5.09689	0.551436	0.589128	0.664305	-7.60636	M_G12Di	ENSG00000215421	ZNF407
ENSMUSG00000014873	0.0348976	4.42453	0.366995	0.718541	0.776222	-7.56834	M_G12Di	ENSG00000148291	SURF2
ENSMUSG00000034931	-0.0348894	5.81718	-0.742344	0.468883	0.551434	-7.61956	M_G12Di	ENSG00000067596	DHX8
ENSMUSG00000043733	-0.0348815	7.39704	-0.664992	0.515743	0.596872	-7.82686	M_G12Di	ENSG00000179295	PTPN11
ENSMUSG00000042772	-0.0348183	6.56666	-0.571776	0.575601	0.6519	-7.82879	M_G12Di	ENSG00000116698	SMG7
ENSMUSG00000028337	-0.0348124	6.30406	-0.723125	0.48028	0.562532	-7.66469	M_G12Di	ENSG00000106789	CORO2A
ENSMUSG00000051367	-0.0348096	-0.369285	-0.0888085	0.930361	0.947076	-6.07413	M_G12Di	ENSG00000126778	SIX1
ENSMUSG00000027236	-0.0347845	5.68969	-0.458149	0.653147	0.72009	-7.78886	M_G12Di	ENSG00000104131	EIF3J
ENSMUSG00000066838	0.0347129	2.70588	0.287062	0.777833	0.824756	-7.06481	M_G12Di	ENSG00000233757	ZNF892
ENSMUSG00000042814	-0.0347015	3.92881	-0.41021	0.687217	0.750288	-7.38302	M_G12Di
ENSMUSG00000036315	0.0346989	3.73044	0.402704	0.692617	0.754908	-7.36485	M_G12Di	ENSG00000066379	POLR1H
ENSMUSG00000020152	0.0346985	8.52756	0.547	0.592099	0.666608	-7.92408	M_G12Di	ENSG00000138071	ACTR2
ENSMUSG00000071454	0.0346931	4.56653	0.487212	0.632867	0.701984	-7.50803	M_G12Di
ENSMUSG00000060279	0.0346693	6.30811	0.73273	0.474563	0.55703	-7.69391	M_G12Di	ENSG00000196961	AP2A1
ENSMUSG00000033434	-0.0346338	3.75405	-0.414628	0.684046	0.747711	-7.36436	M_G12Di	ENSG00000178605	GTPBP6
ENSMUSG00000024942	0.0345912	6.97387	0.891877	0.385977	0.470907	-7.62144	M_G12Di	ENSG00000014216	CAPN1
ENSMUSG00000035941	0.0345873	5.80103	0.606296	0.553018	0.631749	-7.69133	M_G12Di	ENSG00000005700	IBTK
ENSMUSG00000021282	0.0345769	8.57654	0.664428	0.516095	0.597118	-7.85068	M_G12Di	ENSG00000100664	EIF5
ENSMUSG00000040407	-0.0345487	6.36676	-0.446606	0.661282	0.727201	-7.88107	M_G12Di	ENSG00000127914	AKAP9
ENSMUSG00000000296	0.034542	5.59666	0.582866	0.568294	0.645671	-7.6697	M_G12Di	ENSG00000111907	TPD52L1
ENSMUSG00000014504	0.0344582	5.38728	0.55038	0.589834	0.664928	-7.67068	M_G12Di	ENSG00000153037	SRP19
ENSMUSG00000036966	-0.0344536	5.34944	-0.583372	0.567961	0.645452	-7.63938	M_G12Di	ENSG00000167778	SPRYD3
ENSMUSG00000070871	-0.0344446	4.8827	-0.583008	0.568201	0.645667	-7.54193	M_G12Di	ENSG00000163249	CCNYL1
ENSMUSG00000041765	0.0343481	4.51081	0.536537	0.599138	0.672936	-7.47592	M_G12Di	ENSG00000134882	UBAC2
ENSMUSG00000021076	-0.0343152	6.29053	-0.780728	0.44662	0.530126	-7.65021	M_G12Di	ENSG00000131966	ACTR10
ENSMUSG00000024081	0.0342848	6.81042	0.614469	0.547742	0.626759	-7.8311	M_G12Di	ENSG00000115816	CEBPZ
ENSMUSG00000031352	-0.0342789	5.10812	-0.428642	0.674029	0.738295	-7.68501	M_G12Di	ENSG00000004961	HCCS
ENSMUSG00000051278	0.0342466	2.93574	0.361853	0.722305	0.77906	-7.11784	M_G12Di
ENSMUSG00000021290	-0.0342182	5.91403	-0.536477	0.599178	0.672936	-7.76103	M_G12Di	ENSG00000156411	ATP5MJ
ENSMUSG00000053101	0.034159	1.25604	0.123988	0.902904	0.926572	-6.32685	M_G12Di	ENSG00000187037	GPR141
ENSMUSG00000028920	-0.0341054	5.11187	-0.595574	0.559981	0.638235	-7.57799	M_G12Di	ENSG00000037637	FBXO42
ENSMUSG00000056999	0.0340538	7.73384	0.707845	0.489458	0.571469	-7.8004	M_G12Di	ENSG00000119912	IDE
ENSMUSG00000113769	0.0340216	1.12007	0.150319	0.882435	0.910336	-6.51472	M_G12Di
ENSMUSG00000085687	-0.0339423	0.278551	-0.150231	0.882503	0.910336	-6.36474	M_G12Di
ENSMUSG00000061533	-0.0339405	2.91239	-0.297492	0.770006	0.817934	-7.13125	M_G12Di	ENSG00000100629	CEP128
ENSMUSG00000029063	-0.0336526	7.12569	-0.817749	0.425785	0.510223	-7.68836	M_G12Di	ENSG00000008130	NADK
ENSMUSG00000042632	0.0335139	4.86404	0.488195	0.632186	0.70153	-7.57708	M_G12Di	ENSG00000184381	PLA2G6
ENSMUSG00000000811	-0.0334876	4.39239	-0.536285	0.599308	0.672964	-7.46506	M_G12Di	ENSG00000197763	TXNRD3
ENSMUSG00000057551	0.0334858	5.50878	0.524522	0.607272	0.67987	-7.71359	M_G12Di	ENSG00000130803	ZNF317
ENSMUSG00000004455	-0.0334759	7.28743	-0.832262	0.41779	0.502788	-7.69208	M_G12Di	ENSG00000186298	PPP1CC
ENSMUSG00000100078	0.0334573	0.555205	0.131513	0.897046	0.922099	-6.42307	M_G12Di
ENSMUSG00000037674	-0.0334256	6.57563	-0.525786	0.606413	0.679141	-7.85623	M_G12Di	ENSG00000181827	RFX7
ENSMUSG00000026554	0.0333892	7.08535	0.841572	0.412712	0.497402	-7.67575	M_G12Di	ENSG00000132716	DCAF8
ENSMUSG00000038685	-0.0333551	5.97981	-0.61833	0.545259	0.624873	-7.7486	M_G12Di	ENSG00000258366	RTEL1
ENSMUSG00000029370	0.0333503	5.05464	0.35926	0.724206	0.780448	-7.54529	M_G12Di	ENSG00000169435	RASSF6
ENSMUSG00000083844	-0.0332895	3.30418	-0.304899	0.764464	0.813183	-7.23636	M_G12Di
ENSMUSG00000071757	0.0332784	4.42576	0.396981	0.696747	0.758513	-7.50314	M_G12Di	ENSG00000178764	ZHX2
ENSMUSG00000063889	-0.033254	3.37488	-0.391605	0.700634	0.762039	-7.26312	M_G12Di	ENSG00000095794	CREM
ENSMUSG00000020546	-0.0332448	4.46449	-0.487433	0.632714	0.701984	-7.51918	M_G12Di	ENSG00000166263	STXBP4
ENSMUSG00000029060	0.0332128	3.93811	0.424315	0.677116	0.740825	-7.3831	M_G12Di	ENSG00000197530	MIB2
ENSMUSG00000025193	-0.0331961	3.55147	-0.304155	0.76502	0.813699	-7.2202	M_G12Di	ENSG00000119929	CUTC
ENSMUSG00000052593	-0.0331377	6.11028	-0.722715	0.480525	0.56273	-7.67553	M_G12Di	ENSG00000151694	ADAM17
ENSMUSG00000085569	-0.0330953	1.93025	-0.169535	0.86755	0.899003	-6.85755	M_G12Di
ENSMUSG00000055305	-0.0329676	3.39947	-0.388865	0.70262	0.763812	-7.2548	M_G12Di	ENSG00000159915	ZNF233
ENSMUSG00000021643	0.032874	2.94956	0.291702	0.774348	0.821774	-7.17964	M_G12Di	ENSG00000172058	SERF1A
ENSMUSG00000067722	-0.0328738	4.60438	-0.512663	0.615352	0.686683	-7.548	M_G12Di	ENSG00000174109	UQCC4
ENSMUSG00000060803	0.0328133	8.44673	0.6501	0.525064	0.605435	-7.8554	M_G12Di	ENSG00000084207	GSTP1
ENSMUSG00000029536	0.0327724	3.95029	0.374233	0.713257	0.772321	-7.4018	M_G12Di	ENSG00000257218	GATC
ENSMUSG00000066057	0.032739	2.28919	0.260375	0.797972	0.842032	-6.90285	M_G12Di
ENSMUSG00000029265	0.0327347	5.65576	0.50763	0.618797	0.69017	-7.73443	M_G12Di	ENSG00000117505	DR1
ENSMUSG00000057411	0.0327022	4.85905	0.37322	0.713995	0.772603	-7.6429	M_G12Di	ENSG00000103254	ANTKMT
ENSMUSG00000053870	-0.0326773	4.82336	-0.372145	0.71478	0.773322	-7.58685	M_G12Di	ENSG00000254685	FPGT
ENSMUSG00000029625	-0.0326601	4.46018	-0.426732	0.675391	0.73925	-7.53642	M_G12Di	ENSG00000160917	CPSF4
ENSMUSG00000031422	0.0325952	8.50798	0.810779	0.429659	0.514293	-7.73941	M_G12Di	ENSG00000123562	MORF4L2
ENSMUSG00000030315	-0.0325862	5.1182	-0.520678	0.609885	0.682232	-7.66299	M_G12Di	ENSG00000144560	VGLL4
ENSMUSG00000050668	0.0325785	4.28178	0.370025	0.716327	0.774607	-7.49793	M_G12Di	ENSG00000152133	GPATCH11
ENSMUSG00000032834	0.0325754	5.20254	0.444747	0.662596	0.728321	-7.71027	M_G12Di	ENSG00000241945	PWP2
ENSMUSG00000049858	-0.0325293	5.37634	-0.506425	0.619623	0.690972	-7.65982	M_G12Di	ENSG00000139531	SUOX
ENSMUSG00000041153	-0.0325098	2.79478	-0.277573	0.784976	0.830625	-7.12843	M_G12Di	ENSG00000164823	OSGIN2
ENSMUSG00000017686	-0.0324986	6.2806	-0.633441	0.535601	0.615662	-7.75925	M_G12Di	ENSG00000126858	RHOT1
ENSMUSG00000047368	-0.0324748	6.04853	-0.453808	0.656201	0.722778	-7.82759	M_G12Di	ENSG00000107362	ABHD17B
ENSMUSG00000040550	0.0324632	6.12658	0.602255	0.555637	0.634235	-7.75448	M_G12Di	ENSG00000155100	OTUD6B
ENSMUSG00000043962	0.0324209	7.87622	0.662966	0.517006	0.597911	-7.84382	M_G12Di	ENSG00000054118	THRAP3
ENSMUSG00000020458	-0.0323991	9.37452	-0.873858	0.395417	0.480474	-7.68622	M_G12Di	ENSG00000115310	RTN4
ENSMUSG00000110611	-0.0322884	0.0327598	-0.0884992	0.930603	0.947173	-6.3014	M_G12Di
ENSMUSG00000028419	0.0322415	6.27831	0.673108	0.510704	0.59211	-7.72524	M_G12Di	ENSG00000086065	CHMP5
ENSMUSG00000003235	-0.0322351	6.65614	-0.642013	0.530164	0.61039	-7.78712	M_G12Di	ENSG00000145191	EIF2B5
ENSMUSG00000017221	-0.0322042	7.12177	-0.617746	0.545634	0.625241	-7.84198	M_G12Di	ENSG00000108344	PSMD3
ENSMUSG00000034111	0.0321994	2.08155	0.14642	0.88546	0.912731	-6.85159	M_G12Di	ENSG00000100580	TMED8
ENSMUSG00000016018	-0.0321818	6.61844	-0.594893	0.560425	0.638628	-7.82456	M_G12Di	ENSG00000039123	MTREX
ENSMUSG00000027438	-0.0321615	3.08835	-0.275413	0.786604	0.832092	-7.17523	M_G12Di	ENSG00000125814	NAPB
ENSMUSG00000046667	0.0321601	3.16052	0.262204	0.796586	0.840845	-7.20185	M_G12Di	ENSG00000183808	RBM12B
ENSMUSG00000028796	-0.0321536	6.96757	-0.57163	0.575697	0.651949	-7.86694	M_G12Di	ENSG00000134686	PHC2
ENSMUSG00000113491	0.032094	0.899631	0.142027	0.888872	0.915153	-6.55817	M_G12Di
ENSMUSG00000035953	-0.0320438	4.45063	-0.356766	0.726035	0.782029	-7.53538	M_G12Di	ENSG00000165782	PIP4P1
ENSMUSG00000003119	-0.0320263	6.20155	-0.610418	0.550354	0.629149	-7.7639	M_G12Di	ENSG00000167258	CDK12
ENSMUSG00000043991	0.0319785	5.88643	0.502824	0.622095	0.693131	-7.77622	M_G12Di	ENSG00000185129	PURA
ENSMUSG00000007721	-0.0319526	5.5718	-0.443467	0.663502	0.729079	-7.75753	M_G12Di	ENSG00000007080	CCDC124
ENSMUSG00000037791	-0.0319374	6.19007	-0.629493	0.538115	0.618003	-7.75611	M_G12Di	ENSG00000109118	PHF12
ENSMUSG00000030008	-0.0318961	2.56371	-0.262503	0.796361	0.840675	-6.9626	M_G12Di	ENSG00000135617	PRADC1
ENSMUSG00000020527	0.0318593	4.32309	0.468581	0.645834	0.713977	-7.48922	M_G12Di	ENSG00000278259	MYO19
ENSMUSG00000026837	0.0318099	4.99053	0.371062	0.71557	0.774048	-7.82526	M_G12Di	ENSG00000130635	COL5A1
ENSMUSG00000041734	0.0317642	7.77743	0.635641	0.534203	0.614471	-7.86263	M_G12Di	ENSG00000183853	KIRREL1
ENSMUSG00000031631	-0.0316981	5.72977	-0.470637	0.644398	0.712567	-7.77478	M_G12Di	ENSG00000164323	CFAP97
ENSMUSG00000025184	0.0316556	5.41371	0.623011	0.542257	0.622151	-7.63204	M_G12Di	ENSG00000166024	R3HCC1L
ENSMUSG00000023170	-0.0315848	4.37748	-0.388073	0.703194	0.764179	-7.54024	M_G12Di	ENSG00000132522	GPS2
ENSMUSG00000069094	-0.0315524	4.31852	-0.353741	0.728257	0.783903	-7.54916	M_G12Di	ENSG00000205268	PDE7A
ENSMUSG00000020170	0.0315432	5.46419	0.490994	0.630249	0.699801	-7.72588	M_G12Di	ENSG00000166225	FRS2
ENSMUSG00000042305	0.0315295	6.23381	0.590627	0.56321	0.64101	-7.77774	M_G12Di	ENSG00000163444	TMEM183A
ENSMUSG00000014361	0.0315243	2.57205	0.198807	0.844976	0.880626	-7.00016	M_G12Di	ENSG00000153208	MERTK
ENSMUSG00000085704	0.0314689	1.59958	0.164232	0.871653	0.902025	-6.67354	M_G12Di
ENSMUSG00000022559	0.0314514	4.24698	0.301816	0.766769	0.815165	-7.54781	M_G12Di	ENSG00000182325	FBXL6
ENSMUSG00000018347	-0.0314098	3.63591	-0.373748	0.71361	0.772509	-7.3186	M_G12Di	ENSG00000154957	ZNF18
ENSMUSG00000058503	0.0313285	4.55893	0.397164	0.696615	0.758433	-7.56746	M_G12Di	ENSG00000234545	FAM133B
ENSMUSG00000070462	-0.0312997	4.20068	-0.392298	0.700133	0.761621	-7.46573	M_G12Di	ENSG00000140406	TLNRD1
ENSMUSG00000036882	0.0312835	0.605846	0.113549	0.91104	0.93282	-6.46483	M_G12Di	ENSG00000004777	ARHGAP33
ENSMUSG00000095463	-0.0312702	5.14931	-0.442935	0.663878	0.729431	-7.64305	M_G12Di	ENSG00000197217	ENTPD4
ENSMUSG00000066637	-0.0312549	2.20859	-0.227923	0.822659	0.862587	-6.91007	M_G12Di	ENSG00000183891	TTC32
ENSMUSG00000034154	0.0311951	5.9468	0.649768	0.525273	0.605622	-7.71108	M_G12Di	ENSG00000128908	INO80
ENSMUSG00000020238	0.0311892	6.34587	0.594572	0.560634	0.638754	-7.79622	M_G12Di	ENSG00000125912	NCLN
ENSMUSG00000028854	0.031118	5.1111	0.547149	0.592	0.666608	-7.60301	M_G12Di	ENSG00000090020	SLC9A1
ENSMUSG00000039536	-0.031112	6.88556	-0.755988	0.460893	0.544366	-7.73294	M_G12Di	ENSG00000124214	STAU1
ENSMUSG00000026887	0.0310345	4.80999	0.572616	0.575046	0.651554	-7.54572	M_G12Di	ENSG00000148187	MRRF
ENSMUSG00000024902	-0.0309464	5.84925	-0.564464	0.580445	0.656118	-7.75257	M_G12Di	ENSG00000174547	MRPL11
ENSMUSG00000035498	-0.0309375	3.5368	-0.301364	0.767107	0.815457	-7.36001	M_G12Di	ENSG00000163814	CDCP1
ENSMUSG00000033014	0.0309238	7.39581	0.579923	0.570228	0.647401	-7.88137	M_G12Di	ENSG00000197323	TRIM33
ENSMUSG00000060090	0.030908	5.89361	0.471056	0.644105	0.712309	-7.79323	M_G12Di	ENSG00000102218	RP2
ENSMUSG00000031016	0.0308261	4.44337	0.38239	0.707319	0.7675	-7.56123	M_G12Di	ENSG00000166483	WEE1
ENSMUSG00000066036	-0.0308058	7.52225	-0.252365	0.804046	0.846975	-8.02876	M_G12Di	ENSG00000127481	UBR4
ENSMUSG00000062627	0.0307817	4.82374	0.489245	0.631459	0.700844	-7.59507	M_G12Di	ENSG00000162601	MYSM1
ENSMUSG00000015869	-0.030777	5.96337	-0.680673	0.506032	0.587792	-7.68329	M_G12Di	ENSG00000161542	PRPSAP1
ENSMUSG00000078652	0.0307561	7.09762	0.702722	0.492558	0.574336	-7.78194	M_G12Di	ENSG00000131467	PSME3
ENSMUSG00000036046	0.0307313	6.53784	0.75681	0.460415	0.5441	-7.69794	M_G12Di	ENSG00000100364	KIAA0930
ENSMUSG00000035585	0.0306359	5.95161	0.437608	0.667654	0.733018	-7.83156	M_G12Di	ENSG00000170892	TSEN34
ENSMUSG00000022185	0.0305633	7.14869	0.635079	0.534559	0.614793	-7.83868	M_G12Di	ENSG00000100813	ACIN1
ENSMUSG00000030067	-0.030485	6.46158	-0.567538	0.578406	0.654271	-7.82892	M_G12Di	ENSG00000114861	FOXP1
ENSMUSG00000007379	-0.0303928	3.08345	-0.23575	0.816686	0.857577	-7.11651	M_G12Di	ENSG00000175984	DENND2C
ENSMUSG00000002329	-0.0303792	3.83234	-0.361843	0.722312	0.77906	-7.35618	M_G12Di
ENSMUSG00000038312	-0.0303213	5.73646	-0.543622	0.594367	0.668545	-7.72218	M_G12Di	ENSG00000088298	EDEM2
ENSMUSG00000039069	-0.030303	3.99838	-0.331116	0.744952	0.797616	-7.45012	M_G12Di	ENSG00000101181	MTG2
ENSMUSG00000060377	-0.0302862	1.35694	-0.0983296	0.92292	0.941652	-6.62214	M_G12Di
ENSMUSG00000040865	0.0302506	5.72862	0.373502	0.71379	0.77251	-7.81297	M_G12Di	ENSG00000114933	INO80D
ENSMUSG00000052031	0.0301546	5.07725	0.505713	0.620112	0.691397	-7.64454	M_G12Di	ENSG00000164691	TAGAP
ENSMUSG00000027613	-0.0301374	7.42301	-0.57646	0.572509	0.649362	-7.88503	M_G12Di	ENSG00000242372	EIF6
ENSMUSG00000026827	-0.0300943	7.1626	-0.658759	0.519633	0.600299	-7.82332	M_G12Di	ENSG00000115159	GPD2
ENSMUSG00000020801	0.0300848	4.32599	0.366646	0.718796	0.77632	-7.53612	M_G12Di	ENSG00000108590	MED31
ENSMUSG00000055204	0.0300766	7.71122	0.597702	0.558595	0.636993	-7.88104	M_G12Di	ENSG00000132466	ANKRD17
ENSMUSG00000029911	-0.0300152	5.78649	-0.563076	0.581367	0.656875	-7.73401	M_G12Di	ENSG00000106028	SSBP1
ENSMUSG00000102976	0.0299976	5.79379	0.183015	0.857138	0.8905	-7.88749	M_G12Di	ENSG00000058673	ZC3H11A
ENSMUSG00000102976	0.0299976	5.79379	0.183015	0.857138	0.8905	-7.88749	M_G12Di	ENSG00000215817	ZC3H11B
ENSMUSG00000102976	0.0299976	5.79379	0.183015	0.857138	0.8905	-7.88749	M_G12Di	ENSG00000214558	ZC3H11C
ENSMUSG00000033256	-0.0299352	3.52059	-0.332288	0.744084	0.797017	-7.36769	M_G12Di	ENSG00000138606	SHF
ENSMUSG00000040269	-0.0298203	2.57194	-0.241628	0.812208	0.853707	-7.02039	M_G12Di	ENSG00000147586	MRPS28
ENSMUSG00000024404	-0.0297105	6.62755	-0.647355	0.526791	0.607102	-7.77712	M_G12Di	ENSG00000101782	RIOK3
ENSMUSG00000033128	0.0296545	5.78233	0.460255	0.651668	0.718949	-7.78303	M_G12Di	ENSG00000100083	GGA1
ENSMUSG00000027109	0.0296112	7.09504	0.503005	0.621971	0.693052	-7.91088	M_G12Di	ENSG00000172845	SP3
ENSMUSG00000075279	0.0295925	4.13	0.259976	0.798274	0.84225	-7.52083	M_G12Di
ENSMUSG00000030120	0.0295204	8.10873	0.555777	0.586227	0.661554	-7.91494	M_G12Di	ENSG00000089693	MLF2
ENSMUSG00000041975	-0.0295171	3.9329	-0.429138	0.673676	0.738062	-7.40513	M_G12Di	ENSG00000123600	METTL8
ENSMUSG00000079480	0.0293932	5.077	0.428734	0.673964	0.738295	-7.67225	M_G12Di	ENSG00000102309	PIN4
ENSMUSG00000020790	0.0293404	6.65235	0.587507	0.565251	0.642777	-7.82802	M_G12Di	ENSG00000185722	ANKFY1
ENSMUSG00000041308	0.0293266	6.11471	0.597957	0.558429	0.636916	-7.77013	M_G12Di	ENSG00000168807	SNTB2
ENSMUSG00000063576	0.0292283	5.87373	0.539464	0.597165	0.671317	-7.76566	M_G12Di	ENSG00000124702	KLHDC3
ENSMUSG00000049960	-0.0291393	4.67874	-0.374966	0.712722	0.771878	-7.60992	M_G12Di	ENSG00000182180	MRPS16
ENSMUSG00000028684	0.0290973	5.07368	0.436077	0.668741	0.733775	-7.6821	M_G12Di	ENSG00000126088	UROD
ENSMUSG00000020634	0.0290291	5.04486	0.46585	0.647745	0.715355	-7.63703	M_G12Di	ENSG00000173960	UBXN2A
ENSMUSG00000050310	0.0290257	6.27098	0.37354	0.713762	0.77251	-7.89509	M_G12Di	ENSG00000164327	RICTOR
ENSMUSG00000028619	0.0290138	4.15389	0.401546	0.693452	0.755563	-7.46995	M_G12Di	ENSG00000116205	TCEANC2
ENSMUSG00000026895	-0.029007	6.16098	-0.494634	0.627735	0.697969	-7.82556	M_G12Di	ENSG00000119421	NDUFA8
ENSMUSG00000030469	0.0289904	3.52874	0.279798	0.7833	0.829259	-7.33869	M_G12Di	ENSG00000196456	ZNF775
ENSMUSG00000029462	-0.028923	5.90524	-0.51636	0.612827	0.684694	-7.77434	M_G12Di	ENSG00000111237	VPS29
ENSMUSG00000043702	-0.0288945	4.52567	-0.441939	0.664584	0.730082	-7.53215	M_G12Di	ENSG00000174840	PDE12
ENSMUSG00000020570	-0.0288059	6.7308	-0.634565	0.534886	0.615059	-7.79487	M_G12Di	ENSG00000008282	SYPL1
ENSMUSG00000038279	-0.028789	6.84017	-0.461386	0.650874	0.718197	-7.91829	M_G12Di	ENSG00000111641	NOP2
ENSMUSG00000022427	-0.0287585	6.6534	-0.60502	0.553844	0.63258	-7.81551	M_G12Di	ENSG00000100216	TOMM22
ENSMUSG00000055799	-0.0287107	4.17691	-0.30739	0.762602	0.812056	-7.46036	M_G12Di	ENSG00000152284	TCF7L1
ENSMUSG00000027395	-0.0287074	6.15352	-0.582635	0.568446	0.645775	-7.79271	M_G12Di	ENSG00000125630	POLR1B
ENSMUSG00000014550	-0.0286895	5.92399	-0.578565	0.571122	0.648245	-7.74077	M_G12Di	ENSG00000131381	RBSN
ENSMUSG00000029502	-0.0286714	6.00296	-0.615954	0.546786	0.626179	-7.73764	M_G12Di	ENSG00000090615	GOLGA3
ENSMUSG00000022437	-0.0286664	6.42372	-0.555925	0.586129	0.661501	-7.82402	M_G12Di	ENSG00000100347	SAMM50
ENSMUSG00000047221	-0.0286616	3.65299	-0.308757	0.761582	0.811369	-7.34566	M_G12Di	ENSG00000222011	FAM185A
ENSMUSG00000012117	-0.0286557	4.84857	-0.441535	0.66487	0.730272	-7.60827	M_G12Di	ENSG00000117682	DHDDS
ENSMUSG00000071359	0.0286503	4.76461	0.521054	0.609629	0.682064	-7.55232	M_G12Di	ENSG00000028839	TBPL1
ENSMUSG00000011306	0.0286404	5.83921	0.552715	0.588272	0.663514	-7.75608	M_G12Di	ENSG00000105705	SUGP1
ENSMUSG00000025369	0.0286296	7.17357	0.662883	0.517057	0.597911	-7.819	M_G12Di	ENSG00000139613	SMARCC2
ENSMUSG00000033987	0.0285972	0.0908443	0.112302	0.912013	0.933547	-6.34721	M_G12Di	ENSG00000187775	DNAH17
ENSMUSG00000024181	-0.028437	5.8422	-0.409922	0.687424	0.750323	-7.81234	M_G12Di	ENSG00000086504	MRPL28
ENSMUSG00000018042	0.0283955	7.58764	0.633979	0.535259	0.615324	-7.84988	M_G12Di	ENSG00000100243	CYB5R3
ENSMUSG00000030058	0.0283871	7.89093	0.671867	0.511473	0.59278	-7.83406	M_G12Di	ENSG00000181789	COPG1
ENSMUSG00000004667	0.0283857	6.20932	0.498979	0.62474	0.695597	-7.82951	M_G12Di	ENSG00000099817	POLR2E
ENSMUSG00000036819	0.0283652	4.05791	0.359908	0.72373	0.780066	-7.46086	M_G12Di	ENSG00000081692	JMJD4
ENSMUSG00000006010	0.0283599	5.50361	0.528229	0.604756	0.677786	-7.70272	M_G12Di	ENSG00000157181	ODR4
ENSMUSG00000032373	-0.028351	-0.464691	-0.0706055	0.944607	0.958631	-6.22443	M_G12Di	ENSG00000074410	CA12
ENSMUSG00000037761	-0.0283291	3.78004	-0.327131	0.747907	0.799797	-7.39433	M_G12Di	ENSG00000101442	ACTR5
ENSMUSG00000037787	0.0282616	3.91249	0.289735	0.775825	0.823032	-7.44875	M_G12Di	ENSG00000256053	COA8
ENSMUSG00000012114	-0.0282578	5.78752	-0.497622	0.625675	0.696338	-7.76891	M_G12Di	ENSG00000099917	MED15
ENSMUSG00000096856	-0.0282281	1.726	-0.120469	0.905646	0.928796	-6.73077	M_G12Di
ENSMUSG00000037361	-0.0282132	5.54903	-0.458617	0.652819	0.719911	-7.75217	M_G12Di	ENSG00000115128	SF3B6
ENSMUSG00000024045	0.0282115	6.98908	0.530743	0.603054	0.676294	-7.89408	M_G12Di	ENSG00000105127	AKAP8
ENSMUSG00000021417	-0.0282105	5.54171	-0.493587	0.628458	0.698412	-7.7421	M_G12Di	ENSG00000198721	ECI2
ENSMUSG00000031667	0.0281829	5.60209	0.494113	0.628094	0.698309	-7.73044	M_G12Di	ENSG00000166971	AKTIP
ENSMUSG00000003660	-0.0281432	8.42103	-0.526763	0.60575	0.678547	-7.93529	M_G12Di	ENSG00000144028	SNRNP200
ENSMUSG00000060301	0.0281014	3.96717	0.29972	0.768338	0.81643	-7.48569	M_G12Di
ENSMUSG00000066306	0.0280846	7.4482	0.580839	0.569626	0.646888	-7.88285	M_G12Di	ENSG00000137497	NUMA1
ENSMUSG00000058174	-0.0280656	3.14229	-0.130704	0.897676	0.922453	-7.24649	M_G12Di
ENSMUSG00000086290	0.0280575	4.18913	0.355534	0.726939	0.782872	-7.51715	M_G12Di
ENSMUSG00000029404	0.028052	4.76798	0.365075	0.719945	0.777095	-7.64628	M_G12Di	ENSG00000182196	ARL6IP4
ENSMUSG00000002767	0.0280042	4.93605	0.381156	0.708216	0.768151	-7.66675	M_G12Di	ENSG00000112651	MRPL2
ENSMUSG00000020474	-0.0279868	4.00742	-0.308113	0.762062	0.811631	-7.46108	M_G12Di	ENSG00000122678	POLM
ENSMUSG00000078776	-0.0279629	-0.356259	-0.0828152	0.935049	0.950245	-6.17274	M_G12Di
ENSMUSG00000020776	0.0278289	6.38356	0.486667	0.633245	0.702222	-7.86984	M_G12Di	ENSG00000188878	FBF1
ENSMUSG00000011114	-0.0278152	6.36183	-0.603845	0.554605	0.633226	-7.78913	M_G12Di	ENSG00000154144	TBRG1
ENSMUSG00000055044	0.0277562	6.63338	0.427183	0.675069	0.739116	-7.90297	M_G12Di	ENSG00000107438	PDLIM1
ENSMUSG00000006169	-0.0277151	6.68945	-0.648184	0.526269	0.606555	-7.7914	M_G12Di	ENSG00000113282	CLINT1
ENSMUSG00000034297	0.0277116	7.05271	0.414306	0.684277	0.747773	-7.9529	M_G12Di	ENSG00000108510	MED13
ENSMUSG00000000976	-0.0276531	5.23661	-0.438352	0.667126	0.732501	-7.70553	M_G12Di	ENSG00000068097	HEATR6
ENSMUSG00000079426	0.0275639	7.57417	0.692525	0.498763	0.58055	-7.81343	M_G12Di	ENSG00000241553	ARPC4
ENSMUSG00000024668	-0.0275282	5.9775	-0.531966	0.602226	0.675728	-7.77874	M_G12Di	ENSG00000167985	SDHAF2
ENSMUSG00000036167	0.0274906	5.81186	0.517052	0.612355	0.684372	-7.77385	M_G12Di	ENSG00000134283	PPHLN1
ENSMUSG00000005656	0.0274793	7.02798	0.614642	0.547631	0.626758	-7.82731	M_G12Di	ENSG00000129515	SNX6
ENSMUSG00000027204	-0.0273084	1.26866	-0.12787	0.899882	0.924058	-6.72057	M_G12Di	ENSG00000166147	FBN1
ENSMUSG00000032352	0.0272732	4.4156	0.39448	0.698554	0.76016	-7.54743	M_G12Di	ENSG00000137269	LRRC1
ENSMUSG00000029203	0.0272721	6.64591	0.572398	0.57519	0.65166	-7.82962	M_G12Di	ENSG00000078140	UBE2K
ENSMUSG00000026843	0.0272318	6.62508	0.610463	0.550325	0.629149	-7.81372	M_G12Di	ENSG00000107164	FUBP3
ENSMUSG00000078656	0.0272238	5.19242	0.373238	0.713982	0.772603	-7.70445	M_G12Di	ENSG00000131475	VPS25
ENSMUSG00000007783	-0.0272121	1.73007	-0.144741	0.886764	0.913671	-6.78314	M_G12Di	ENSG00000169169	CPT1C
ENSMUSG00000020056	-0.0271692	4.72145	-0.361017	0.722917	0.779342	-7.62083	M_G12Di	ENSG00000120860	WASHC3
ENSMUSG00000056076	-0.0271364	7.99173	-0.547024	0.592084	0.666608	-7.91846	M_G12Di	ENSG00000106263	EIF3B
ENSMUSG00000051351	0.0271335	3.96718	0.329197	0.746374	0.798675	-7.45792	M_G12Di	ENSG00000125945	ZNF436
ENSMUSG00000034371	0.027117	5.38427	0.459573	0.652147	0.719338	-7.71432	M_G12Di	ENSG00000149476	TKFC
ENSMUSG00000074634	-0.0270917	2.27288	-0.18506	0.855561	0.889219	-6.88502	M_G12Di	ENSG00000151881	TMEM267
ENSMUSG00000097028	0.027067	1.43218	0.139048	0.891187	0.91714	-6.54208	M_G12Di
ENSMUSG00000081137	-0.0270475	1.33671	-0.135809	0.893705	0.919396	-6.65693	M_G12Di
ENSMUSG00000048799	0.0270446	5.34107	0.510047	0.617141	0.688465	-7.70043	M_G12Di	ENSG00000168944	CEP120
ENSMUSG00000020149	0.0270139	8.17238	0.648887	0.525827	0.606153	-7.85631	M_G12Di	ENSG00000138069	RAB1A
ENSMUSG00000027942	0.0269991	6.00606	0.426317	0.675687	0.73945	-7.83567	M_G12Di	ENSG00000143612	C1orf43
ENSMUSG00000012076	0.0269939	4.77602	0.496023	0.626777	0.697265	-7.58154	M_G12Di	ENSG00000100916	BRMS1L
ENSMUSG00000021711	-0.0269843	5.25292	-0.374321	0.713193	0.772317	-7.72113	M_G12Di	ENSG00000113597	TRAPPC13
ENSMUSG00000032366	-0.026965	9.69183	-0.614542	0.547695	0.626759	-7.88299	M_G12Di	ENSG00000140416	TPM1
ENSMUSG00000099041	-0.0268744	0.146294	-0.049556	0.961104	0.970949	-6.46046	M_G12Di
ENSMUSG00000022261	-0.0268429	5.54947	-0.52214	0.60889	0.681356	-7.75044	M_G12Di	ENSG00000169439	SDC2
ENSMUSG00000060989	0.0267741	2.11633	0.0932059	0.926924	0.944544	-6.95573	M_G12Di
ENSMUSG00000021243	0.0267727	5.08061	0.433562	0.670528	0.735111	-7.69473	M_G12Di	ENSG00000119616	FCF1
ENSMUSG00000020288	0.0267438	6.12303	0.49826	0.625235	0.696029	-7.82019	M_G12Di
ENSMUSG00000050148	0.0267407	6.79907	0.547097	0.592034	0.666608	-7.85814	M_G12Di	ENSG00000188021	UBQLN2
ENSMUSG00000042472	-0.0267046	5.00918	-0.505166	0.620487	0.691756	-7.62363	M_G12Di	ENSG00000119725	ZNF410
ENSMUSG00000032673	0.0266831	3.72495	0.253267	0.803361	0.846612	-7.36179	M_G12Di
ENSMUSG00000016510	0.0266704	3.67206	0.338567	0.739439	0.793291	-7.322	M_G12Di	ENSG00000122033	MTIF3
ENSMUSG00000003033	0.0266701	6.26808	0.478639	0.638819	0.707432	-7.84808	M_G12Di	ENSG00000072958	AP1M1
ENSMUSG00000029198	-0.0266241	6.03305	-0.493796	0.628314	0.69841	-7.81044	M_G12Di	ENSG00000109519	GRPEL1
ENSMUSG00000101249	-0.0265749	7.31941	-0.100782	0.921004	0.940143	-8.05578	M_G12Di
ENSMUSG00000071724	0.0265074	1.03978	0.135909	0.893628	0.91939	-6.59553	M_G12Di
ENSMUSG00000042595	0.0264802	5.35799	0.340285	0.73817	0.792192	-7.76536	M_G12Di	ENSG00000123575	FAM199X
ENSMUSG00000018481	0.0264423	6.97051	0.406645	0.689779	0.752196	-7.94352	M_G12Di	ENSG00000062725	APPBP2
ENSMUSG00000016541	0.026404	7.72589	0.696823	0.496142	0.577863	-7.8144	M_G12Di	ENSG00000130638	ATXN10
ENSMUSG00000024792	0.0264021	5.19505	0.412403	0.685642	0.749012	-7.70611	M_G12Di	ENSG00000162300	ZFPL1
ENSMUSG00000015597	0.0263955	5.35248	0.353571	0.728382	0.783903	-7.79093	M_G12Di	ENSG00000171467	ZNF318
ENSMUSG00000042178	0.0263897	4.33707	0.386118	0.704612	0.765174	-7.5048	M_G12Di	ENSG00000140691	ARMC5
ENSMUSG00000061518	0.0263852	6.38592	0.496213	0.626646	0.697178	-7.85331	M_G12Di	ENSG00000135940	COX5B
ENSMUSG00000025277	0.0263385	4.03716	0.360989	0.722938	0.779342	-7.43417	M_G12Di	ENSG00000163686	ABHD6
ENSMUSG00000038803	-0.0263241	6.46876	-0.313201	0.758266	0.808521	-7.90167	M_G12Di	ENSG00000228474	OST4
ENSMUSG00000022889	-0.0263094	5.23565	-0.471819	0.643572	0.711841	-7.67709	M_G12Di	ENSG00000154719	MRPL39
ENSMUSG00000009535	0.0262413	6.27525	0.585562	0.566525	0.644046	-7.79819	M_G12Di	ENSG00000101654	RNMT
ENSMUSG00000042507	-0.0261828	5.39247	-0.477065	0.639914	0.708463	-7.72298	M_G12Di	ENSG00000156030	MIDEAS
ENSMUSG00000062014	0.0261222	6.83071	0.513876	0.614523	0.685986	-7.88353	M_G12Di	ENSG00000197045	GMFB
ENSMUSG00000043633	0.026121	3.4742	0.0895502	0.929782	0.946709	-7.30765	M_G12Di	ENSG00000204930	FAM221B
ENSMUSG00000091537	-0.0260892	6.67795	-0.538725	0.597662	0.671584	-7.85716	M_G12Di	ENSG00000232112	TMA7
ENSMUSG00000026035	-0.0260858	4.2182	-0.351564	0.729857	0.785229	-7.50794	M_G12Di	ENSG00000240344	PPIL3
ENSMUSG00000020224	-0.0260567	4.90634	-0.414412	0.684201	0.747753	-7.64867	M_G12Di	ENSG00000139233	LLPH
ENSMUSG00000074247	0.0259579	5.63279	0.390393	0.701512	0.762852	-7.79677	M_G12Di	ENSG00000130311	DDA1
ENSMUSG00000023068	0.0259196	6.72914	0.547706	0.591626	0.666482	-7.85178	M_G12Di	ENSG00000153989	NUS1
ENSMUSG00000015542	0.0258801	2.91082	0.203541	0.841337	0.877825	-7.13792	M_G12Di	ENSG00000109065	NAT9
ENSMUSG00000032309	0.0258599	5.45173	0.426972	0.67522	0.739188	-7.74541	M_G12Di	ENSG00000167196	FBXO22
ENSMUSG00000022890	-0.0258253	6.64477	-0.452189	0.657342	0.723898	-7.89729	M_G12Di	ENSG00000154723	ATP5PF
ENSMUSG00000040850	-0.0258131	8.14189	-0.455444	0.65505	0.721817	-7.96573	M_G12Di	ENSG00000068878	PSME4
ENSMUSG00000019179	-0.0257845	8.12175	-0.452126	0.657386	0.723898	-7.96872	M_G12Di	ENSG00000146701	MDH2
ENSMUSG00000029148	-0.0256297	6.37511	-0.520958	0.609694	0.682078	-7.84008	M_G12Di	ENSG00000115216	NRBP1
ENSMUSG00000027787	0.0255464	6.07644	0.507	0.619229	0.690592	-7.80796	M_G12Di	ENSG00000169251	NMD3
ENSMUSG00000040022	-0.0254697	4.71065	-0.30211	0.766549	0.815066	-7.67713	M_G12Di	ENSG00000107560	RAB11FIP2
ENSMUSG00000070972	0.0254397	3.83795	0.337477	0.740244	0.793906	-7.39201	M_G12Di	ENSG00000059769	DNAJC25
ENSMUSG00000024446	0.025352	4.21726	0.259095	0.798942	0.842849	-7.49505	M_G12Di	ENSG00000241370	RPP21
ENSMUSG00000078453	0.0253472	5.65131	0.388638	0.702784	0.763926	-7.81638	M_G12Di	ENSG00000146386	ABRACL
ENSMUSG00000029234	0.0253427	5.91434	0.445065	0.662371	0.728208	-7.81695	M_G12Di	ENSG00000134851	TMEM165
ENSMUSG00000021661	-0.0253387	4.2255	-0.33242	0.743986	0.796978	-7.49318	M_G12Di	ENSG00000164331	ANKRA2
ENSMUSG00000041408	-0.0253268	7.34046	-0.376961	0.711269	0.770659	-7.97911	M_G12Di	ENSG00000062650	WAPL
ENSMUSG00000001380	-0.0252971	6.68577	-0.491923	0.629608	0.699269	-7.88532	M_G12Di	ENSG00000170445	HARS1
ENSMUSG00000033863	0.0252415	5.86492	0.430032	0.673039	0.737489	-7.84394	M_G12Di	ENSG00000119138	KLF9
ENSMUSG00000020219	-0.0252392	5.37142	-0.3087	0.761624	0.811369	-7.77478	M_G12Di	ENSG00000099800	TIMM13
ENSMUSG00000040843	-0.0251999	5.39207	-0.398972	0.695309	0.75733	-7.74642	M_G12Di	ENSG00000143155	TIPRL
ENSMUSG00000047649	0.0251803	4.44281	0.404635	0.691227	0.753646	-7.58678	M_G12Di	ENSG00000117877	POLR1G
ENSMUSG00000023965	0.0251769	4.84767	0.427308	0.67498	0.739114	-7.62015	M_G12Di	ENSG00000145743	FBXL17
ENSMUSG00000068922	0.0251683	6.12813	0.464906	0.648406	0.715962	-7.84517	M_G12Di	ENSG00000125459	MSTO1
ENSMUSG00000030654	-0.0251646	7.2469	-0.531154	0.602775	0.676211	-7.89723	M_G12Di	ENSG00000170540	ARL6IP1
ENSMUSG00000034300	0.025128	6.32943	0.483929	0.635143	0.703905	-7.85215	M_G12Di	ENSG00000120709	FAM53C
ENSMUSG00000020267	0.0251253	7.35963	0.447171	0.660883	0.726943	-7.94723	M_G12Di	ENSG00000169567	HINT1
ENSMUSG00000056234	0.0251052	8.26534	0.503577	0.621578	0.692673	-7.94226	M_G12Di	ENSG00000266412	NCOA4
ENSMUSG00000049305	0.0250858	5.51551	0.46649	0.647297	0.714982	-7.74296	M_G12Di	ENSG00000177352	CCDC71
ENSMUSG00000000751	0.0250362	6.88844	0.568656	0.577665	0.653605	-7.85389	M_G12Di	ENSG00000132383	RPA1
ENSMUSG00000022247	0.0249975	6.20163	0.51575	0.613244	0.6851	-7.82747	M_G12Di	ENSG00000113460	BRIX1
ENSMUSG00000020477	0.0249361	4.47323	0.328417	0.746952	0.799162	-7.5849	M_G12Di	ENSG00000062582	MRPS24
ENSMUSG00000030869	0.0249203	5.28876	0.339485	0.73876	0.792668	-7.74953	M_G12Di	ENSG00000004779	NDUFAB1
ENSMUSG00000020315	0.0248911	8.91725	0.407114	0.689442	0.751955	-7.99547	M_G12Di	ENSG00000115306	SPTBN1
ENSMUSG00000032563	-0.0248696	5.67902	-0.53052	0.603204	0.676399	-7.7407	M_G12Di	ENSG00000114686	MRPL3
ENSMUSG00000071078	-0.0248692	4.47287	-0.299472	0.768523	0.81656	-7.57509	M_G12Di	ENSG00000184162	NR2C2AP
ENSMUSG00000004771	0.0248644	6.93101	0.529668	0.603781	0.676909	-7.88478	M_G12Di	ENSG00000103769	RAB11A
ENSMUSG00000029049	-0.0248594	-0.0700335	-0.0837683	0.934304	0.949723	-6.18218	M_G12Di	ENSG00000116151	MORN1
ENSMUSG00000026585	0.0248347	5.21355	0.318732	0.754147	0.805259	-7.78341	M_G12Di	ENSG00000075945	KIFAP3
ENSMUSG00000074781	0.024749	6.51514	0.459516	0.652187	0.719338	-7.88383	M_G12Di	ENSG00000177889	UBE2N
ENSMUSG00000039087	-0.0247447	5.72624	-0.411274	0.686452	0.74967	-7.81251	M_G12Di	ENSG00000124782	RREB1
ENSMUSG00000036112	-0.0247059	7.73408	-0.597847	0.558501	0.636941	-7.8817	M_G12Di	ENSG00000111142	METAP2
ENSMUSG00000078153	0.0247011	0.70879	0.0826653	0.935167	0.950245	-6.45725	M_G12Di	ENSG00000100911	PSME2
ENSMUSG00000048076	-0.0246923	8.75845	-0.705042	0.491153	0.573085	-7.82268	M_G12Di	ENSG00000143761	ARF1
ENSMUSG00000022999	0.0246874	4.13885	0.324071	0.750178	0.801684	-7.53946	M_G12Di	ENSG00000139636	LMBR1L
ENSMUSG00000038072	-0.0246616	4.23213	-0.31549	0.75656	0.807102	-7.51583	M_G12Di	ENSG00000178234	GALNT11
ENSMUSG00000031511	-0.0246582	6.31598	-0.547048	0.592067	0.666608	-7.82134	M_G12Di	ENSG00000102606	ARHGEF7
ENSMUSG00000036061	-0.0246464	4.44903	-0.361681	0.722431	0.779121	-7.55817	M_G12Di	ENSG00000123415	SMUG1
ENSMUSG00000050621	-0.0246397	4.8519	-0.0981376	0.92307	0.941731	-7.72258	M_G12Di
ENSMUSG00000020775	0.0245902	5.75874	0.396821	0.696862	0.758574	-7.80928	M_G12Di	ENSG00000204316	MRPL38
ENSMUSG00000031954	0.0245833	6.99866	0.449165	0.659475	0.725857	-7.93235	M_G12Di	ENSG00000153774	CFDP1
ENSMUSG00000038215	0.0245585	4.37076	0.345421	0.734381	0.788718	-7.54854	M_G12Di	ENSG00000164118	CEP44
ENSMUSG00000030409	0.0245058	1.231	0.143747	0.887536	0.913963	-6.73564	M_G12Di	ENSG00000104936	DMPK
ENSMUSG00000018160	0.0244952	6.48446	0.344021	0.735413	0.789693	-7.9362	M_G12Di	ENSG00000125686	MED1
ENSMUSG00000024120	-0.0244232	6.19032	-0.502237	0.622498	0.693281	-7.83684	M_G12Di	ENSG00000138095	LRPPRC
ENSMUSG00000004788	-0.0243858	5.44492	-0.357965	0.725155	0.781276	-7.78366	M_G12Di	ENSG00000119718	EIF2B2
ENSMUSG00000063888	-0.0243642	6.94057	-0.560269	0.583234	0.658694	-7.86744	M_G12Di	ENSG00000146223	RPL7L1
ENSMUSG00000028641	0.0243554	4.63907	0.314395	0.757376	0.807641	-7.61474	M_G12Di	ENSG00000117385	P3H1
ENSMUSG00000037847	0.0242926	3.8654	0.299031	0.768854	0.816844	-7.40602	M_G12Di	ENSG00000106733	NMRK1
ENSMUSG00000037822	0.0242641	5.91784	0.463848	0.649147	0.716536	-7.77325	M_G12Di	ENSG00000163683	SMIM14
ENSMUSG00000032199	-0.0242637	7.60667	-0.564676	0.580304	0.656016	-7.89695	M_G12Di	ENSG00000255529	POLR2M
ENSMUSG00000038893	-0.0241923	3.5822	-0.292515	0.773738	0.821222	-7.31762	M_G12Di	ENSG00000121104	FAM117A
ENSMUSG00000035027	-0.0241822	6.18319	-0.370335	0.716101	0.774427	-7.88163	M_G12Di	ENSG00000126934	MAP2K2
ENSMUSG00000022365	-0.0241323	6.45835	-0.529833	0.603669	0.676862	-7.82613	M_G12Di	ENSG00000136986	DERL1
ENSMUSG00000021639	0.0240248	4.54194	0.307088	0.762828	0.812179	-7.57447	M_G12Di	ENSG00000145736	GTF2H2
ENSMUSG00000021639	0.0240248	4.54194	0.307088	0.762828	0.812179	-7.57447	M_G12Di	ENSG00000183474	GTF2H2C
ENSMUSG00000022387	0.0239637	6.33965	0.513502	0.614778	0.686107	-7.8398	M_G12Di	ENSG00000100425	BRD1
ENSMUSG00000022507	-0.0239062	5.63377	-0.493668	0.628402	0.69841	-7.73364	M_G12Di	ENSG00000182831	HAPSTR1
ENSMUSG00000053070	0.0239002	1.54894	0.11349	0.911087	0.93282	-6.70938	M_G12Di	ENSG00000137691	CFAP300
ENSMUSG00000082454	-0.0238973	1.84402	-0.14666	0.885274	0.912731	-6.78916	M_G12Di
ENSMUSG00000020116	-0.0238914	5.69808	-0.428598	0.674061	0.738295	-7.79286	M_G12Di	ENSG00000115946	PNO1
ENSMUSG00000051786	-0.0238342	4.92267	-0.37189	0.714966	0.773458	-7.68158	M_G12Di	ENSG00000128159	TUBGCP6
ENSMUSG00000026339	-0.0238057	5.07511	-0.425676	0.676144	0.739824	-7.65976	M_G12Di	ENSG00000125633	CCDC93
ENSMUSG00000116508	0.0237779	0.68183	0.105181	0.917569	0.937718	-6.4449	M_G12Di
ENSMUSG00000026977	0.0237675	7.07257	0.419484	0.680568	0.74435	-7.94467	M_G12Di	ENSG00000136536	MARCHF7
ENSMUSG00000048379	-0.0237571	5.33822	-0.365963	0.719296	0.776712	-7.73985	M_G12Di	ENSG00000180008	SOCS4
ENSMUSG00000098428	0.0237379	1.16457	0.0269649	0.978829	0.984353	-6.65177	M_G12Di	NA	NA
ENSMUSG00000031370	0.0236973	5.34652	0.440096	0.665889	0.731267	-7.73167	M_G12Di
ENSMUSG00000038916	0.0236931	2.21031	0.185369	0.855322	0.889043	-6.96803	M_G12Di	ENSG00000214338	MTCL3
ENSMUSG00000030245	-0.0236641	6.08511	-0.511988	0.615814	0.687139	-7.80451	M_G12Di	ENSG00000111711	GOLT1B
ENSMUSG00000036435	-0.0235662	5.20982	-0.450165	0.658769	0.725235	-7.7029	M_G12Di	ENSG00000090989	EXOC1
ENSMUSG00000035992	-0.0235467	5.58153	-0.347038	0.733189	0.787894	-7.79613	M_G12Di	ENSG00000217128	FNIP1
ENSMUSG00000035399	-0.0235416	5.73919	-0.433829	0.670338	0.734965	-7.78578	M_G12Di	ENSG00000132823	OSER1
ENSMUSG00000023025	-0.0235053	7.17691	-0.358731	0.724593	0.780801	-7.97599	M_G12Di	ENSG00000161813	LARP4
ENSMUSG00000049382	-0.0234888	10.7812	-0.45417	0.655946	0.72262	-7.97077	M_G12Di	ENSG00000170421	KRT8
ENSMUSG00000021236	0.0234671	5.71393	0.330078	0.745721	0.798175	-7.60626	M_G12Di	ENSG00000187097	ENTPD5
ENSMUSG00000028522	-0.0234209	6.16221	-0.36184	0.722314	0.77906	-7.89183	M_G12Di	ENSG00000198160	MIER1
ENSMUSG00000025907	-0.0233924	6.06671	-0.401923	0.69318	0.755394	-7.86407	M_G12Di	ENSG00000023287	RB1CC1
ENSMUSG00000020740	-0.0233832	5.43001	-0.308995	0.761404	0.811369	-7.79875	M_G12Di	ENSG00000125447	GGA3
ENSMUSG00000004018	0.0233712	2.24431	0.138995	0.891228	0.91714	-6.93145	M_G12Di	ENSG00000115392	FANCL
ENSMUSG00000045160	0.0233608	4.0938	0.267381	0.79267	0.8376	-7.47397	M_G12Di	ENSG00000163170	BOLA3
ENSMUSG00000005621	-0.0233487	5.16511	-0.432168	0.671519	0.736073	-7.70737	M_G12Di	ENSG00000166716	ZNF592
ENSMUSG00000030059	0.0233403	5.94637	0.336423	0.741024	0.794397	-7.86666	M_G12Di	ENSG00000144747	TMF1
ENSMUSG00000015605	-0.0232718	4.82115	-0.306321	0.763401	0.812521	-7.6752	M_G12Di	ENSG00000112658	SRF
ENSMUSG00000074283	-0.0232644	1.21602	-0.140026	0.890427	0.916535	-6.62353	M_G12Di	ENSG00000159915	ZNF233
ENSMUSG00000006526	0.0232397	4.0539	0.331297	0.744818	0.797539	-7.45248	M_G12Di	ENSG00000213533	STIMATE
ENSMUSG00000030847	-0.0232185	6.00252	-0.365693	0.719494	0.776734	-7.8429	M_G12Di	ENSG00000151929	BAG3
ENSMUSG00000039994	-0.0231661	4.39208	-0.347149	0.733107	0.787894	-7.5688	M_G12Di	ENSG00000111602	TIMELESS
ENSMUSG00000024911	-0.0231593	5.24865	-0.349335	0.731497	0.786797	-7.75513	M_G12Di	ENSG00000172500	FIBP
ENSMUSG00000074649	-0.0231589	5.67628	-0.369824	0.716474	0.774636	-7.80949	M_G12Di
ENSMUSG00000042541	-0.0231001	6.77307	-0.345335	0.734444	0.788718	-7.95893	M_G12Di	ENSG00000127922	SEM1
ENSMUSG00000025377	-0.023065	3.72389	-0.306838	0.763014	0.81231	-7.40126	M_G12Di	ENSG00000167302	TEPSIN
ENSMUSG00000061360	0.0230527	5.41081	0.367968	0.71783	0.775843	-7.7606	M_G12Di	ENSG00000100410	PHF5A
ENSMUSG00000026618	-0.0230444	6.92356	-0.579166	0.570726	0.647853	-7.84808	M_G12Di	ENSG00000067704	IARS2
ENSMUSG00000007891	0.0230304	8.75224	0.574074	0.574083	0.650668	-7.90914	M_G12Di	ENSG00000117984	CTSD
ENSMUSG00000004530	-0.0230286	7.06457	-0.515176	0.613635	0.685419	-7.90263	M_G12Di	ENSG00000110880	CORO1C
ENSMUSG00000049823	0.0229909	5.74849	0.398258	0.695825	0.757701	-7.82461	M_G12Di	ENSG00000204366	ZBTB12
ENSMUSG00000082045	0.0229754	0.0341865	0.0612364	0.951947	0.96422	-6.33132	M_G12Di
ENSMUSG00000014547	0.022956	4.33333	0.30997	0.760676	0.810756	-7.55766	M_G12Di	ENSG00000139668	WDFY2
ENSMUSG00000029518	0.0228841	5.962	0.447638	0.660553	0.726766	-7.81924	M_G12Di	ENSG00000111737	RAB35
ENSMUSG00000034544	-0.0228481	5.76055	-0.398535	0.695625	0.75761	-7.82911	M_G12Di	ENSG00000174891	RSRC1
ENSMUSG00000032571	-0.0227877	5.43561	-0.39165	0.700602	0.762039	-7.76108	M_G12Di	ENSG00000196455	PIK3R4
ENSMUSG00000032298	-0.0227865	3.32155	-0.216462	0.831426	0.870014	-7.2554	M_G12Di	ENSG00000140398	NEIL1
ENSMUSG00000032235	-0.0227562	3.7945	-0.316472	0.755829	0.806655	-7.41948	M_G12Di	ENSG00000128915	ICE2
ENSMUSG00000015672	-0.0227512	4.98577	-0.320341	0.75295	0.804239	-7.70637	M_G12Di	ENSG00000106591	MRPL32
ENSMUSG00000024914	0.0227468	6.88142	0.296854	0.770485	0.818307	-7.98248	M_G12Di	ENSG00000175550	DRAP1
ENSMUSG00000030322	-0.0226579	3.27051	-0.251508	0.804697	0.847536	-7.29814	M_G12Di	ENSG00000129071	MBD4
ENSMUSG00000024012	0.0226529	7.57978	0.526873	0.605675	0.678522	-7.9161	M_G12Di	ENSG00000137409	MTCH1
ENSMUSG00000057156	0.0226293	2.30798	0.165589	0.870602	0.901313	-6.9655	M_G12Di	ENSG00000290292	HOMEZ
ENSMUSG00000062382	-0.0226177	6.19912	-0.121513	0.904832	0.928108	-7.78032	M_G12Di	ENSG00000087086	FTL
ENSMUSG00000002325	0.0225245	3.4012	0.210225	0.836207	0.873601	-7.32528	M_G12Di	ENSG00000213928	IRF9
ENSMUSG00000038214	-0.0225093	5.14408	-0.286477	0.778273	0.825155	-7.76494	M_G12Di	ENSG00000178409	BEND3
ENSMUSG00000034430	0.0224317	4.22162	0.331795	0.744449	0.797281	-7.49958	M_G12Di	ENSG00000070476	ZXDC
ENSMUSG00000005417	-0.0224036	8.53984	-0.519961	0.610373	0.68266	-7.93981	M_G12Di	ENSG00000133030	MPRIP
ENSMUSG00000031916	-0.0223971	5.38414	-0.327168	0.747879	0.799797	-7.77459	M_G12Di	ENSG00000213380	COG8
ENSMUSG00000033458	-0.0223356	2.59416	-0.130942	0.897491	0.922409	-7.04174	M_G12Di	ENSG00000198690	FAN1
ENSMUSG00000099966	0.0223018	3.07083	0.221289	0.827731	0.867061	-7.19884	M_G12Di
ENSMUSG00000110841	0.0222908	4.50618	0.132518	0.896264	0.921442	-7.58477	M_G12Di
ENSMUSG00000035242	0.022288	7.76638	0.378259	0.710324	0.76992	-7.99532	M_G12Di	ENSG00000104904	OAZ1
ENSMUSG00000027381	0.0222381	5.83808	0.41156	0.686248	0.749546	-7.8448	M_G12Di	ENSG00000153094	BCL2L11
ENSMUSG00000039483	0.0221453	4.77344	0.255646	0.801556	0.844917	-7.67095	M_G12Di	ENSG00000148331	ASB6
ENSMUSG00000017615	0.0220974	7.21905	0.46699	0.646947	0.714835	-7.93266	M_G12Di	ENSG00000109079	TNFAIP1
ENSMUSG00000024073	-0.0220917	7.02116	-0.216169	0.831651	0.870108	-8.01491	M_G12Di	ENSG00000115760	BIRC6
ENSMUSG00000030630	0.0220842	4.88345	0.248624	0.806887	0.849289	-7.67843	M_G12Di	ENSG00000103876	FAH
ENSMUSG00000074519	-0.0220723	3.13826	-0.229484	0.821467	0.861687	-7.22258	M_G12Di
ENSMUSG00000037029	-0.0220362	5.55978	-0.346386	0.733669	0.788279	-7.82056	M_G12Di	ENSG00000167635	ZNF146
ENSMUSG00000028861	0.0220022	4.79897	0.303746	0.765325	0.813899	-7.68311	M_G12Di	ENSG00000116898	MRPS15
ENSMUSG00000028729	-0.0219973	5.91435	-0.340079	0.738322	0.79229	-7.87105	M_G12Di	ENSG00000117395	EBNA1BP2
ENSMUSG00000026187	0.0219325	5.92245	0.442823	0.663958	0.729456	-7.83356	M_G12Di	ENSG00000079246	XRCC5
ENSMUSG00000049680	-0.0217846	5.67017	-0.416267	0.682871	0.746616	-7.77668	M_G12Di	ENSG00000106608	URGCP
ENSMUSG00000028676	-0.0217771	7.13468	-0.503681	0.621507	0.692654	-7.91403	M_G12Di	ENSG00000188529	SRSF10
ENSMUSG00000073775	-0.0217392	4.33325	-0.283972	0.780157	0.826541	-7.57258	M_G12Di	ENSG00000198841	KTI12
ENSMUSG00000059995	0.021625	6.53135	0.416108	0.682986	0.746678	-7.91382	M_G12Di	ENSG00000087152	ATXN7L3
ENSMUSG00000000563	0.0216044	8.20773	0.520367	0.610096	0.68241	-7.93566	M_G12Di	ENSG00000116459	ATP5PB
ENSMUSG00000040481	0.0215939	7.41292	0.35367	0.728309	0.783903	-7.99346	M_G12Di	ENSG00000171634	BPTF
ENSMUSG00000019923	-0.0215924	7.07989	-0.492537	0.629183	0.699038	-7.89962	M_G12Di	ENSG00000122952	ZWINT
ENSMUSG00000004872	0.0215692	1.42623	0.101611	0.920357	0.939779	-6.64854	M_G12Di	ENSG00000135903	PAX3
ENSMUSG00000020700	0.0215353	5.83696	0.436928	0.668137	0.733236	-7.81678	M_G12Di	ENSG00000198909	MAP3K3
ENSMUSG00000053094	0.0215091	5.93185	0.474922	0.641407	0.709812	-7.78955	M_G12Di	ENSG00000106609	TMEM248
ENSMUSG00000039615	0.0214929	6.5608	0.322382	0.751433	0.802759	-7.94535	M_G12Di	ENSG00000103266	STUB1
ENSMUSG00000050079	0.0213702	5.46975	0.333897	0.742893	0.796002	-7.77898	M_G12Di	ENSG00000159579	RSPRY1
ENSMUSG00000027684	-0.021334	4.79785	-0.338156	0.739743	0.793485	-7.68247	M_G12Di	ENSG00000085276	MECOM
ENSMUSG00000078867	-0.0213134	2.95463	-0.201009	0.843283	0.879145	-7.24118	M_G12Di
ENSMUSG00000036948	0.0213089	3.87132	0.249654	0.806104	0.848673	-7.4387	M_G12Di	ENSG00000146826	TRAPPC14
ENSMUSG00000029504	-0.0212591	4.69048	-0.384931	0.705473	0.765755	-7.61995	M_G12Di	ENSG00000185163	DDX51
ENSMUSG00000031711	-0.0212119	5.82491	-0.414062	0.684452	0.747901	-7.81757	M_G12Di	ENSG00000109445	ZNF330
ENSMUSG00000022722	-0.0211485	3.38847	-0.250205	0.805686	0.848369	-7.29503	M_G12Di	ENSG00000113966	ARL6
ENSMUSG00000034022	0.0210647	6.36681	0.448805	0.659729	0.725983	-7.88256	M_G12Di	ENSG00000071894	CPSF1
ENSMUSG00000002319	-0.0210516	5.9207	-0.398392	0.695728	0.757659	-7.8528	M_G12Di	ENSG00000196497	IPO4
ENSMUSG00000052299	0.0210277	6.23133	0.380462	0.708721	0.768375	-7.89618	M_G12Di	ENSG00000198862	LTN1
ENSMUSG00000026924	0.0209078	7.16095	0.410879	0.686736	0.74989	-7.95086	M_G12Di	ENSG00000148396	SEC16A
ENSMUSG00000028398	0.020861	3.88219	0.17611	0.862468	0.894526	-7.4328	M_G12Di	ENSG00000137038	DMAC1
ENSMUSG00000034868	0.0208479	7.74483	0.289939	0.775672	0.822937	-8.02286	M_G12Di	ENSG00000118680	MYL12B
ENSMUSG00000063870	0.020788	8.77924	0.41903	0.680893	0.744642	-7.99025	M_G12Di	ENSG00000111642	CHD4
ENSMUSG00000035372	-0.0207408	6.07051	-0.395083	0.698118	0.75975	-7.86211	M_G12Di	ENSG00000171067	C11orf24
ENSMUSG00000059355	0.0207252	6.01188	0.357879	0.725218	0.781279	-7.87387	M_G12Di	ENSG00000105583	WDR83OS
ENSMUSG00000025026	0.0207205	5.68096	0.32031	0.752973	0.804239	-7.81625	M_G12Di	ENSG00000148700	ADD3
ENSMUSG00000017764	-0.0207177	4.03199	-0.271229	0.789763	0.83487	-7.4436	M_G12Di	ENSG00000168612	ZSWIM1
ENSMUSG00000025857	-0.0207133	4.51612	-0.346613	0.733502	0.788166	-7.5519	M_G12Di	ENSG00000164818	DNAAF5
ENSMUSG00000019080	0.020685	1.74751	0.121343	0.904965	0.928171	-6.79147	M_G12Di	ENSG00000167700	MFSD3
ENSMUSG00000037808	0.0206826	5.26846	0.284836	0.779507	0.826124	-7.77824	M_G12Di	ENSG00000077458	FAM76B
ENSMUSG00000021975	0.0206281	4.28965	0.280576	0.782713	0.828978	-7.53117	M_G12Di	ENSG00000104299	INTS9
ENSMUSG00000031432	-0.0205974	5.34612	-0.325722	0.748953	0.800705	-7.77891	M_G12Di	ENSG00000147224	PRPS1
ENSMUSG00000054302	-0.0205366	4.83691	-0.319631	0.753478	0.804611	-7.66105	M_G12Di	ENSG00000129518	EAPP
ENSMUSG00000071632	-0.0205334	3.07937	-0.157609	0.876782	0.905737	-7.20604	M_G12Di	ENSG00000242259	C22orf39
ENSMUSG00000054889	0.0204913	2.5377	0.0836981	0.934358	0.949723	-7.01238	M_G12Di	ENSG00000096696	DSP
ENSMUSG00000022022	-0.020472	2.30695	-0.146506	0.885394	0.912731	-6.95024	M_G12Di	ENSG00000120662	MTRF1
ENSMUSG00000023150	0.0204544	7.00371	0.395375	0.697907	0.759584	-7.9627	M_G12Di	ENSG00000116679	IVNS1ABP
ENSMUSG00000033728	-0.0204497	4.04802	-0.307326	0.76265	0.812056	-7.48868	M_G12Di	ENSG00000160959	LRRC14
ENSMUSG00000043773	-0.0204454	0.507509	-0.0845943	0.933657	0.949647	-6.43036	M_G12Di
ENSMUSG00000038544	0.0204429	4.34403	0.331507	0.744662	0.797438	-7.54424	M_G12Di	ENSG00000148153	INIP
ENSMUSG00000063019	0.0204423	5.41453	0.316876	0.755528	0.8064	-7.78406	M_G12Di	ENSG00000101363	MANBAL
ENSMUSG00000024695	-0.0204175	8.3771	-0.386133	0.704601	0.765174	-8.00195	M_G12Di	ENSG00000186660	ZFP91
ENSMUSG00000035674	0.0203347	6.24087	0.274913	0.786982	0.832339	-7.914	M_G12Di	ENSG00000170906	NDUFA3
ENSMUSG00000002833	0.0203273	6.16906	0.365067	0.719952	0.777095	-7.89898	M_G12Di	ENSG00000167674	HDGFL2
ENSMUSG00000020894	-0.0202886	5.27264	-0.257553	0.80011	0.843793	-7.7643	M_G12Di	ENSG00000220205	VAMP2
ENSMUSG00000061374	-0.0202799	5.08047	-0.393829	0.699025	0.760545	-7.70611	M_G12Di	ENSG00000179943	FIZ1
ENSMUSG00000053317	-0.020238	5.89701	-0.242258	0.811729	0.853273	-7.87642	M_G12Di	ENSG00000106803	SEC61B
ENSMUSG00000026648	-0.0201724	3.35841	-0.235485	0.816888	0.857681	-7.29802	M_G12Di	ENSG00000152457	DCLRE1C
ENSMUSG00000046691	-0.0201411	7.33892	-0.487104	0.632942	0.702006	-7.92926	M_G12Di	ENSG00000168802	CHTF8
ENSMUSG00000001305	-0.0199757	4.88332	-0.283201	0.780737	0.827021	-7.71358	M_G12Di	ENSG00000067533	RRP15
ENSMUSG00000036686	-0.0199701	5.68781	-0.320267	0.753005	0.804239	-7.83546	M_G12Di	ENSG00000132024	CC2D1A
ENSMUSG00000106087	-0.0199289	-0.699096	-0.0408188	0.967957	0.976422	-5.99733	M_G12Di
ENSMUSG00000042644	-0.0198797	7.82234	-0.279873	0.783243	0.829259	-8.03192	M_G12Di	ENSG00000096433	ITPR3
ENSMUSG00000056228	-0.0198517	4.08154	-0.262816	0.796124	0.840494	-7.50682	M_G12Di	ENSG00000134905	CARS2
ENSMUSG00000105879	0.0198444	2.15351	0.094253	0.926105	0.944082	-6.90619	M_G12Di
ENSMUSG00000003228	-0.0197914	3.84633	-0.301984	0.766644	0.815099	-7.46267	M_G12Di	ENSG00000198873	GRK5
ENSMUSG00000022828	-0.0197764	4.47887	-0.34788	0.732568	0.787424	-7.58495	M_G12Di	ENSG00000153767	GTF2E1
ENSMUSG00000027782	0.0197231	7.32255	0.385706	0.70491	0.765336	-7.9713	M_G12Di	ENSG00000186432	KPNA4
ENSMUSG00000036054	-0.0197012	5.47863	-0.328325	0.747021	0.799169	-7.81231	M_G12Di	ENSG00000064607	SUGP2
ENSMUSG00000071266	0.0197007	3.72319	0.237731	0.815176	0.8562	-7.38382	M_G12Di	ENSG00000196378	ZNF34
ENSMUSG00000019763	0.0196888	3.90537	0.250927	0.805138	0.847862	-7.46493	M_G12Di	ENSG00000155906	RMND1
ENSMUSG00000036402	-0.0196849	6.38885	-0.378129	0.710418	0.769958	-7.88749	M_G12Di	ENSG00000172380	GNG12
ENSMUSG00000089857	-0.0196665	-0.609625	-0.0540157	0.957607	0.968552	-6.23484	M_G12Di
ENSMUSG00000022228	-0.0196626	5.25828	-0.263153	0.795869	0.840339	-7.77071	M_G12Di	ENSG00000197062	ZSCAN26
ENSMUSG00000025722	0.0196423	4.16311	0.20236	0.842244	0.878346	-7.53161	M_G12Di	ENSG00000177082	WDR73
ENSMUSG00000015342	-0.0194366	4.17178	-0.208806	0.837295	0.874314	-7.51518	M_G12Di	ENSG00000047597	XK
ENSMUSG00000073437	0.0193285	0.867415	0.0840759	0.934063	0.949647	-6.5495	M_G12Di
ENSMUSG00000003068	0.0192792	6.32209	0.341225	0.737476	0.791645	-7.9174	M_G12Di	ENSG00000118046	STK11
ENSMUSG00000078923	0.0192787	8.19534	0.505949	0.619949	0.691276	-7.94283	M_G12Di	ENSG00000244687	UBE2V1
ENSMUSG00000020075	-0.0192585	7.52136	-0.294986	0.771885	0.819592	-8.01926	M_G12Di	ENSG00000165732	DDX21
ENSMUSG00000041632	-0.0192248	4.9619	-0.289066	0.776328	0.823498	-7.71612	M_G12Di	ENSG00000113048	MRPS27
ENSMUSG00000052915	0.0192092	6.68396	0.492124	0.629468	0.699212	-7.88776	M_G12Di	ENSG00000188895	MSL1
ENSMUSG00000003200	-0.0192064	5.90635	-0.40005	0.694531	0.756547	-7.83574	M_G12Di	ENSG00000141985	SH3GL1
ENSMUSG00000032745	-0.0192028	6.84385	-0.363309	0.721238	0.778224	-7.95551	M_G12Di	ENSG00000062194	GPBP1
ENSMUSG00000059923	-0.0191794	6.5873	-0.474994	0.641357	0.709812	-7.8832	M_G12Di	ENSG00000177885	GRB2
ENSMUSG00000110185	0.0191567	4.36556	0.189365	0.852242	0.886554	-7.57297	M_G12Di	ENSG00000182700	IGIP
ENSMUSG00000062078	0.0190423	7.5343	0.367714	0.718016	0.775914	-7.99423	M_G12Di	ENSG00000112531	QKI
ENSMUSG00000063683	-0.0189192	0.559146	-0.0369139	0.971021	0.97873	-5.7275	M_G12Di	ENSG00000149124	GLYAT
ENSMUSG00000033991	-0.018868	5.57678	-0.376007	0.711964	0.77118	-7.79313	M_G12Di	ENSG00000198677	SKIC3
ENSMUSG00000037815	0.0188546	9.31645	0.457334	0.65372	0.720537	-7.97231	M_G12Di	ENSG00000044115	CTNNA1
ENSMUSG00000046806	-0.018776	3.43087	-0.179392	0.859934	0.892687	-7.31824	M_G12Di	ENSG00000122783	CYREN
ENSMUSG00000028894	0.018768	4.43059	0.247853	0.807473	0.849836	-7.57215	M_G12Di	ENSG00000204084	INPP5B
ENSMUSG00000037119	0.0187603	7.7663	0.366288	0.719058	0.776521	-7.99866	M_G12Di	ENSG00000176853	FAM91A1
ENSMUSG00000036291	0.0185979	4.29253	0.202603	0.842058	0.878223	-7.5367	M_G12Di	ENSG00000053770	AP5M1
ENSMUSG00000025607	0.0185096	6.56114	0.387175	0.703845	0.76463	-7.9161	M_G12Di	ENSG00000158623	COPG2
ENSMUSG00000027679	0.0184336	4.20112	0.208116	0.837824	0.874719	-7.52053	M_G12Di	ENSG00000205981	DNAJC19
ENSMUSG00000027227	-0.0184316	4.22066	-0.157001	0.877253	0.906151	-7.16765	M_G12Di	ENSG00000140263	SORD
ENSMUSG00000029416	0.0183867	4.11168	0.226434	0.823797	0.8635	-7.5026	M_G12Di	ENSG00000139370	SLC15A4
ENSMUSG00000049288	0.0183744	6.40014	0.391475	0.700728	0.762077	-7.91064	M_G12Di	ENSG00000271601	LIX1L
ENSMUSG00000118049	-0.0182971	0.923582	-0.0642946	0.94955	0.962438	-6.58897	M_G12Di
ENSMUSG00000007815	0.0182943	8.97986	0.481243	0.637008	0.705548	-7.96085	M_G12Di	ENSG00000067560	RHOA
ENSMUSG00000030890	-0.0182797	6.35279	-0.339436	0.738797	0.792668	-7.92535	M_G12Di	ENSG00000166333	ILK
ENSMUSG00000107068	0.0182792	4.73001	0.193061	0.849396	0.884448	-7.67642	M_G12Di	ENSG00000280789	PAGR1
ENSMUSG00000031918	0.018267	6.7412	0.30779	0.762304	0.811821	-7.966	M_G12Di	ENSG00000087053	MTMR2
ENSMUSG00000039682	-0.0182651	6.68003	-0.386936	0.704018	0.764753	-7.9375	M_G12Di	ENSG00000002549	LAP3
ENSMUSG00000060450	-0.0182112	6.32834	-0.318041	0.754661	0.805674	-7.92607	M_G12Di	ENSG00000013561	RNF14
ENSMUSG00000030421	-0.0182111	5.78419	-0.323656	0.750486	0.80188	-7.85975	M_G12Di	ENSG00000105176	URI1
ENSMUSG00000069631	-0.0181882	4.00849	-0.245703	0.809108	0.85128	-7.48139	M_G12Di	ENSG00000266173	STRADA
ENSMUSG00000039473	0.0181867	5.73628	0.355032	0.727309	0.783139	-7.8285	M_G12Di	ENSG00000118900	UBN1
ENSMUSG00000049327	-0.0181396	7.17275	-0.376913	0.711304	0.770659	-7.96841	M_G12Di	ENSG00000183955	KMT5A
ENSMUSG00000002372	0.0181163	6.48061	0.336064	0.741289	0.794543	-7.93988	M_G12Di	ENSG00000031823	RANBP3
ENSMUSG00000059734	0.0181126	6.60456	0.368175	0.717679	0.775744	-7.92498	M_G12Di	ENSG00000110717	NDUFS8
ENSMUSG00000079334	-0.0180299	4.10075	-0.180419	0.859141	0.892078	-7.50979	M_G12Di	ENSG00000243477	NAA80
ENSMUSG00000056666	-0.0179995	5.17858	-0.329385	0.746235	0.798593	-7.69886	M_G12Di	ENSG00000042445	RETSAT
ENSMUSG00000024926	-0.0179408	5.79731	-0.348857	0.731849	0.787044	-7.83966	M_G12Di	ENSG00000172977	KAT5
ENSMUSG00000038861	-0.0178993	5.81885	-0.384251	0.705967	0.766226	-7.8241	M_G12Di	ENSG00000143393	PI4KB
ENSMUSG00000020459	0.0178186	5.43342	0.380705	0.708544	0.768313	-7.76574	M_G12Di	ENSG00000085760	MTIF2
ENSMUSG00000052406	0.0178108	4.977	0.274618	0.787205	0.832506	-7.72291	M_G12Di	ENSG00000148300	REXO4
ENSMUSG00000005161	0.0178085	8.76174	0.353634	0.728336	0.783903	-8.01684	M_G12Di	ENSG00000167815	PRDX2
ENSMUSG00000042642	0.0177992	4.4626	0.203915	0.84105	0.877597	-7.6127	M_G12Di	ENSG00000160688	FLAD1
ENSMUSG00000098488	-0.0177974	1.28026	-0.0650469	0.948961	0.961923	-6.68896	M_G12Di	ENSG00000243708	PLA2G4B
ENSMUSG00000033788	0.0177474	1.22205	0.115763	0.909314	0.931752	-6.87014	M_G12Di	ENSG00000135636	DYSF
ENSMUSG00000024082	0.0177077	4.69519	0.235445	0.816919	0.857681	-7.66655	M_G12Di	ENSG00000003509	NDUFAF7
ENSMUSG00000039958	-0.0177008	2.74813	-0.176492	0.862173	0.894293	-7.10517	M_G12Di	ENSG00000139160	ETFBKMT
ENSMUSG00000001173	-0.0176848	5.58493	-0.288726	0.776583	0.823671	-7.82356	M_G12Di	ENSG00000122126	OCRL
ENSMUSG00000035967	0.0176802	2.54467	0.114575	0.91024	0.932176	-6.92629	M_G12Di	ENSG00000165359	INTS6L
ENSMUSG00000039795	-0.017649	4.15328	-0.220498	0.828336	0.867554	-7.53479	M_G12Di	ENSG00000104231	ZFAND1
ENSMUSG00000050697	0.0175863	6.48002	0.367312	0.71831	0.776101	-7.90649	M_G12Di	ENSG00000132356	PRKAA1
ENSMUSG00000032369	0.0175282	6.82315	0.325578	0.74906	0.800746	-7.96006	M_G12Di	ENSG00000188313	PLSCR1
ENSMUSG00000026975	0.0175239	3.93525	0.201162	0.843165	0.879093	-7.48072	M_G12Di	ENSG00000148399	DPH7
ENSMUSG00000035933	-0.0174985	4.70116	-0.197247	0.846175	0.881622	-7.64963	M_G12Di	ENSG00000164597	COG5
ENSMUSG00000010554	0.0174531	5.88491	0.258973	0.799034	0.842878	-7.88529	M_G12Di	ENSG00000127804	METTL16
ENSMUSG00000040102	-0.0173062	4.38739	-0.197303	0.846132	0.881622	-7.57635	M_G12Di	ENSG00000087448	KLHL42
ENSMUSG00000038570	-0.0172948	-0.551411	-0.0546899	0.957078	0.968355	-6.14387	M_G12Di	ENSG00000188659	SAXO2
ENSMUSG00000032121	-0.0172929	2.78017	-0.143697	0.887575	0.913963	-7.12037	M_G12Di	ENSG00000150433	TMEM218
ENSMUSG00000049580	0.0172152	4.89772	0.16247	0.873017	0.903103	-7.38546	M_G12Di	ENSG00000182704	TSKU
ENSMUSG00000034636	0.0171772	6.13192	0.252296	0.804098	0.846975	-7.91649	M_G12Di	ENSG00000162378	ZYG11B
ENSMUSG00000011427	-0.0171541	3.48209	-0.172564	0.865208	0.896865	-7.32878	M_G12Di
ENSMUSG00000069539	0.0171456	6.55477	0.412139	0.685832	0.749155	-7.91361	M_G12Di	ENSG00000136021	SCYL2
ENSMUSG00000031577	-0.0171441	4.65896	-0.270763	0.790114	0.835173	-7.63605	M_G12Di	ENSG00000129696	TTI2
ENSMUSG00000018651	0.0170856	4.36691	0.265439	0.794138	0.838809	-7.59434	M_G12Di	ENSG00000276234	TADA2A
ENSMUSG00000032898	0.0170576	5.7992	0.349236	0.73157	0.786809	-7.82069	M_G12Di	ENSG00000135108	FBXO21
ENSMUSG00000078908	0.0170512	5.24508	0.293693	0.772854	0.820419	-7.74301	M_G12Di	ENSG00000103111	MON1B
ENSMUSG00000071528	0.0170434	7.38417	0.25012	0.805751	0.848369	-8.02214	M_G12Di	ENSG00000173915	ATP5MK
ENSMUSG00000029547	-0.0170426	6.28299	-0.244327	0.810154	0.851895	-7.94465	M_G12Di	ENSG00000164880	INTS1
ENSMUSG00000036810	0.0169986	5.99603	0.305535	0.763988	0.812878	-7.86125	M_G12Di	ENSG00000205423	CNEP1R1
ENSMUSG00000021420	0.0169122	4.17079	0.217985	0.83026	0.869173	-7.53027	M_G12Di	ENSG00000145982	FARS2
ENSMUSG00000022141	0.0168844	6.97284	0.261475	0.797139	0.841309	-7.9983	M_G12Di	ENSG00000164190	NIPBL
ENSMUSG00000024563	-0.0168776	6.3278	-0.383866	0.706247	0.766465	-7.90004	M_G12Di	ENSG00000175387	SMAD2
ENSMUSG00000068917	-0.0168409	5.36795	-0.225977	0.824147	0.863726	-7.82235	M_G12Di	ENSG00000176444	CLK2
ENSMUSG00000030335	-0.0168249	6.10884	-0.300724	0.767586	0.815833	-7.89294	M_G12Di	ENSG00000111639	MRPL51
ENSMUSG00000050064	0.0168241	5.31206	0.238375	0.814686	0.855853	-7.79069	M_G12Di	ENSG00000143067	ZNF697
ENSMUSG00000041769	0.0166848	4.94518	0.290597	0.775178	0.82248	-7.72036	M_G12Di	ENSG00000175470	PPP2R2D
ENSMUSG00000075054	0.0166712	4.85229	0.257483	0.800163	0.843793	-7.68919	M_G12Di	ENSG00000241127	YAE1
ENSMUSG00000043964	-0.0166461	4.0171	-0.180568	0.859026	0.892031	-7.47566	M_G12Di	ENSG00000175938	ORAI3
ENSMUSG00000026705	-0.016593	4.66787	-0.26758	0.79252	0.83751	-7.64666	M_G12Di	ENSG00000076321	KLHL20
ENSMUSG00000037852	-0.01656	9.29287	-0.409518	0.687714	0.750513	-7.99385	M_G12Di	ENSG00000109472	CPE
ENSMUSG00000031386	-0.0165488	8.23454	-0.263096	0.795912	0.840339	-8.04238	M_G12Di	ENSG00000172534	HCFC1
ENSMUSG00000058317	-0.0165297	4.89843	-0.225307	0.824659	0.864192	-7.72561	M_G12Di	ENSG00000182247	UBE2E2
ENSMUSG00000042389	0.016522	3.72338	0.212255	0.83465	0.872539	-7.41658	M_G12Di	ENSG00000154743	TSEN2
ENSMUSG00000031641	-0.0164902	3.46377	-0.168853	0.868077	0.899427	-7.30633	M_G12Di	ENSG00000145439	CBR4
ENSMUSG00000047721	0.0164439	4.40946	0.197343	0.846101	0.881622	-7.61325	M_G12Di	ENSG00000183336	BOLA2
ENSMUSG00000047721	0.0164439	4.40946	0.197343	0.846101	0.881622	-7.61325	M_G12Di	ENSG00000169627	BOLA2B
ENSMUSG00000057894	-0.0164364	3.9275	-0.166557	0.869853	0.900956	-7.50128	M_G12Di	ENSG00000181894	ZNF329
ENSMUSG00000042197	0.0163501	5.62715	0.285916	0.778695	0.825467	-7.84919	M_G12Di	ENSG00000112200	ZNF451
ENSMUSG00000004561	0.0163241	2.92781	0.156539	0.877611	0.906304	-7.1907	M_G12Di	ENSG00000165792	METTL17
ENSMUSG00000034342	-0.0162979	6.75864	-0.242837	0.811288	0.852879	-7.98937	M_G12Di	ENSG00000110395	CBL
ENSMUSG00000037315	0.016254	4.95022	0.244099	0.810327	0.852008	-7.70095	M_G12Di	ENSG00000102221	JADE3
ENSMUSG00000015733	-0.0162231	8.07654	-0.360404	0.723367	0.779739	-8.00708	M_G12Di	ENSG00000198898	CAPZA2
ENSMUSG00000004996	-0.0161954	5.27248	-0.224315	0.825417	0.864917	-7.79069	M_G12Di	ENSG00000037757	MRI1
ENSMUSG00000054951	0.0161138	1.8698	0.0978548	0.923291	0.941753	-6.87276	M_G12Di	ENSG00000197261	C6orf141
ENSMUSG00000091133	0.0160541	0.15549	0.0520191	0.959172	0.969377	-6.28407	M_G12Di
ENSMUSG00000035476	-0.0160137	5.23585	-0.239954	0.813483	0.854838	-7.76736	M_G12Di	ENSG00000157625	TAB3
ENSMUSG00000022475	-0.0159013	6.00358	-0.285557	0.778965	0.825685	-7.90214	M_G12Di	ENSG00000061273	HDAC7
ENSMUSG00000031701	-0.0158893	8.19229	-0.379747	0.709241	0.768875	-8.00086	M_G12Di	ENSG00000069345	DNAJA2
ENSMUSG00000107868	-0.0158695	0.619079	-0.0480482	0.962286	0.971808	-6.38652	M_G12Di
ENSMUSG00000029017	0.0158348	6.23377	0.319772	0.753374	0.804566	-7.90309	M_G12Di	ENSG00000105819	PMPCB
ENSMUSG00000038084	-0.0157946	6.5515	-0.309984	0.760666	0.810756	-7.94793	M_G12Di	ENSG00000198836	OPA1
ENSMUSG00000024862	-0.0157916	5.08004	-0.238339	0.814713	0.855853	-7.73609	M_G12Di	ENSG00000174996	KLC2
ENSMUSG00000034587	-0.0157083	2.24864	-0.112498	0.91186	0.933464	-6.92793	M_G12Di
ENSMUSG00000030852	-0.0156994	6.89869	-0.313037	0.758388	0.808585	-7.95585	M_G12Di	ENSG00000138162	TACC2
ENSMUSG00000046380	-0.0156961	2.61899	-0.106664	0.916412	0.936788	-7.08305	M_G12Di	ENSG00000234616	JRK
ENSMUSG00000026135	0.0156917	4.31888	0.178616	0.860533	0.893056	-7.60049	M_G12Di	ENSG00000115568	ZNF142
ENSMUSG00000038010	0.015634	1.6889	0.101115	0.920744	0.939952	-6.76554	M_G12Di	ENSG00000163006	CCDC138
ENSMUSG00000045045	0.0156189	5.89164	0.207969	0.837938	0.874719	-7.88548	M_G12Di	ENSG00000173621	LRFN4
ENSMUSG00000073700	-0.0156113	4.58139	-0.236639	0.816008	0.857004	-7.61507	M_G12Di	ENSG00000162413	KLHL21
ENSMUSG00000006705	-0.0155751	4.44085	-0.245071	0.809588	0.851618	-7.59168	M_G12Di	ENSG00000160199	PKNOX1
ENSMUSG00000063320	-0.0155546	2.01044	-0.101839	0.920179	0.939672	-6.83484	M_G12Di	ENSG00000204954	UQCC6
ENSMUSG00000087138	0.0155056	0.476819	0.0631447	0.950451	0.963172	-6.39708	M_G12Di
ENSMUSG00000021013	0.0154871	4.13931	0.211165	0.835485	0.873036	-7.54267	M_G12Di	ENSG00000165533	TTC8
ENSMUSG00000030722	0.0154839	2.90068	0.129784	0.898392	0.922969	-7.165	M_G12Di	ENSG00000176953	NFATC2IP
ENSMUSG00000021302	0.0154456	5.34564	0.218655	0.829747	0.86882	-7.78479	M_G12Di	ENSG00000152904	GGPS1
ENSMUSG00000024759	-0.0154324	8.20796	-0.263691	0.795461	0.840069	-8.04255	M_G12Di	ENSG00000184743	ATL3
ENSMUSG00000035868	0.0153661	0.0650834	0.0551574	0.956712	0.968102	-6.28268	M_G12Di
ENSMUSG00000030835	-0.0153489	7.03026	-0.347998	0.732482	0.787397	-7.97128	M_G12Di	ENSG00000185164	NOMO2
ENSMUSG00000030835	-0.0153489	7.03026	-0.347998	0.732482	0.787397	-7.97128	M_G12Di	ENSG00000103512	NOMO1
ENSMUSG00000030835	-0.0153489	7.03026	-0.347998	0.732482	0.787397	-7.97128	M_G12Di	ENSG00000103226	NOMO3
ENSMUSG00000070639	0.0153437	5.23203	0.228465	0.822245	0.862363	-7.7767	M_G12Di	ENSG00000197147	LRRC8B
ENSMUSG00000063531	-0.015288	7.14389	-0.33599	0.741344	0.794543	-7.97771	M_G12Di	ENSG00000170381	SEMA3E
ENSMUSG00000053801	-0.0152613	5.28275	-0.21773	0.830455	0.869279	-7.81219	M_G12Di	ENSG00000105447	GRWD1
ENSMUSG00000030591	-0.0152423	7.24545	-0.37943	0.709471	0.76906	-7.97285	M_G12Di	ENSG00000099341	PSMD8
ENSMUSG00000038467	0.0152121	7.74259	0.328038	0.747234	0.79933	-8.0103	M_G12Di	ENSG00000101421	CHMP4B
ENSMUSG00000038467	0.0152121	7.74259	0.328038	0.747234	0.79933	-8.0103	M_G12Di	ENSG00000258469	CHMP4BP1
ENSMUSG00000116048	-0.0151915	8.07415	-0.220909	0.828022	0.867295	-8.05188	M_G12Di	NA	NA
ENSMUSG00000025326	-0.0151701	7.23259	-0.228248	0.822411	0.862397	-8.02194	M_G12Di	ENSG00000114062	UBE3A
ENSMUSG00000000001	0.0151301	7.93641	0.317783	0.754853	0.805746	-8.01974	M_G12Di	ENSG00000065135	GNAI3
ENSMUSG00000030801	0.0150544	3.41965	0.160201	0.874774	0.904313	-7.3237	M_G12Di	ENSG00000103510	KAT8
ENSMUSG00000020326	0.0150431	6.54597	0.213035	0.834052	0.872055	-7.96921	M_G12Di	ENSG00000113328	CCNG1
ENSMUSG00000024601	0.0150399	4.0131	0.191144	0.850873	0.885415	-7.46634	M_G12Di	ENSG00000066583	ISOC1
ENSMUSG00000010453	0.0150207	6.05687	0.269132	0.791346	0.836407	-7.91886	M_G12Di	ENSG00000114982	KANSL3
ENSMUSG00000020390	-0.0149278	6.94132	-0.333818	0.742951	0.796002	-7.97274	M_G12Di	ENSG00000119048	UBE2B
ENSMUSG00000031545	0.0149107	7.09361	0.354418	0.72776	0.783559	-7.97277	M_G12Di	ENSG00000158669	GPAT4
ENSMUSG00000058443	-0.0148905	7.505	-0.0636708	0.950039	0.962858	-8.05539	M_G12Di
ENSMUSG00000008475	0.0148591	7.12514	0.338244	0.739678	0.793482	-7.98085	M_G12Di	ENSG00000162704	ARPC5
ENSMUSG00000024851	0.014825	7.30352	0.260485	0.797888	0.842013	-8.01305	M_G12Di	ENSG00000110697	PITPNM1
ENSMUSG00000060073	-0.0148232	7.38111	-0.25377	0.802979	0.846279	-8.01975	M_G12Di	ENSG00000100567	PSMA3
ENSMUSG00000026754	0.0147865	5.64071	0.245021	0.809627	0.851618	-7.84541	M_G12Di	ENSG00000136935	GOLGA1
ENSMUSG00000027642	-0.0147858	8.98957	-0.386122	0.704609	0.765174	-8.0042	M_G12Di	ENSG00000118705	RPN2
ENSMUSG00000071256	0.0147744	3.43855	0.145121	0.886469	0.91348	-7.3561	M_G12Di	ENSG00000085644	ZNF213
ENSMUSG00000062683	-0.0147067	2.74606	-0.0626176	0.950864	0.963317	-7.16221	M_G12Di	ENSG00000135390	ATP5MC2
ENSMUSG00000039065	-0.0147016	3.63463	-0.166105	0.870203	0.90103	-7.387	M_G12Di	ENSG00000150756	ATPSCKMT
ENSMUSG00000031367	0.0147011	5.01724	0.231578	0.819869	0.860405	-7.74943	M_G12Di	ENSG00000182287	AP1S2
ENSMUSG00000025188	-0.0146875	5.85382	-0.251326	0.804835	0.847613	-7.87693	M_G12Di	ENSG00000107521	HPS1
ENSMUSG00000052419	-0.0146838	5.80961	-0.246305	0.80865	0.850867	-7.84568	M_G12Di	ENSG00000214194	SMIM30
ENSMUSG00000038545	0.0146639	6.87433	0.279855	0.783256	0.829259	-7.99587	M_G12Di	ENSG00000044090	CUL7
ENSMUSG00000046010	0.0146385	4.38586	0.211332	0.835358	0.872997	-7.58019	M_G12Di	ENSG00000198783	ZNF830
ENSMUSG00000047141	0.0146049	4.59343	0.143946	0.887382	0.913959	-7.63295	M_G12Di	ENSG00000175105	ZNF654
ENSMUSG00000066362	0.0145699	5.41056	0.0605795	0.952462	0.964537	-7.82012	M_G12Di
ENSMUSG00000035133	-0.0145525	7.39198	-0.195916	0.847199	0.882445	-8.03407	M_G12Di	ENSG00000100852	ARHGAP5
ENSMUSG00000056268	-0.0144787	5.69675	-0.174426	0.863769	0.89566	-7.8559	M_G12Di	ENSG00000213047	DENND1B
ENSMUSG00000025352	0.0144618	3.84392	0.196584	0.846685	0.881981	-7.48241	M_G12Di	ENSG00000135414	GDF11
ENSMUSG00000036986	0.0144106	5.54086	0.286156	0.778515	0.825343	-7.82164	M_G12Di	ENSG00000140464	PML
ENSMUSG00000001424	-0.0143493	7.91238	-0.38741	0.703674	0.764617	-7.99391	M_G12Di	ENSG00000197157	SND1
ENSMUSG00000087589	0.0143215	0.0725449	0.0592202	0.953527	0.965333	-6.33942	M_G12Di
ENSMUSG00000027714	0.0142981	5.57326	0.19238	0.84992	0.884717	-7.85994	M_G12Di	ENSG00000123737	EXOSC9
ENSMUSG00000032042	-0.0142717	7.5004	-0.33057	0.745357	0.797917	-8.00206	M_G12Di	ENSG00000182934	SRPRA
ENSMUSG00000070923	0.014226	6.62346	0.178573	0.860566	0.893056	-7.98811	M_G12Di	ENSG00000198642	KLHL9
ENSMUSG00000015659	-0.0142115	3.00001	-0.130131	0.898122	0.922764	-7.19372	M_G12Di	ENSG00000122335	SERAC1
ENSMUSG00000045251	-0.0141083	2.45938	-0.101259	0.920632	0.939952	-6.99605	M_G12Di	ENSG00000229809	ZNF688
ENSMUSG00000022442	0.0140062	3.7806	0.172926	0.864928	0.896646	-7.38944	M_G12Di	ENSG00000100271	TTLL1
ENSMUSG00000074925	-0.0139924	6.09524	-0.180167	0.859336	0.892209	-7.93912	M_G12Di	ENSG00000188647	PTAR1
ENSMUSG00000113047	0.013982	0.970426	0.0651689	0.948865	0.961923	-6.61207	M_G12Di
ENSMUSG00000020515	0.013914	6.19195	0.323921	0.750289	0.801736	-7.90595	M_G12Di	ENSG00000155508	CNOT8
ENSMUSG00000041215	-0.0139079	6.04498	-0.274243	0.787487	0.832737	-7.90035	M_G12Di	ENSG00000163872	YEATS2
ENSMUSG00000021686	-0.013894	6.20935	-0.312546	0.758755	0.808908	-7.91142	M_G12Di	ENSG00000132842	AP3B1
ENSMUSG00000038400	0.0138821	7.45085	0.288515	0.776742	0.823734	-8.02422	M_G12Di	ENSG00000124225	PMEPA1
ENSMUSG00000031657	-0.0138398	6.31941	-0.244006	0.810398	0.852013	-7.95023	M_G12Di	ENSG00000155393	HEATR3
ENSMUSG00000037337	0.0137943	0.515082	0.0602846	0.952693	0.96464	-6.44311	M_G12Di	ENSG00000104814	MAP4K1
ENSMUSG00000009630	0.0135781	6.99266	0.34944	0.73142	0.786779	-7.96726	M_G12Di	ENSG00000104695	PPP2CB
ENSMUSG00000021969	-0.0135703	6.32213	-0.20265	0.842022	0.878223	-7.94408	M_G12Di	ENSG00000180776	ZDHHC20
ENSMUSG00000027433	-0.0135488	8.10947	-0.325503	0.749115	0.800746	-8.02229	M_G12Di	ENSG00000088930	XRN2
ENSMUSG00000055093	0.0135394	3.1925	0.0741092	0.941863	0.956373	-7.19496	M_G12Di
ENSMUSG00000023067	0.0133504	5.23317	0.0828064	0.935056	0.950245	-7.70808	M_G12Di	ENSG00000124762	CDKN1A
ENSMUSG00000044026	-0.0133025	6.3307	-0.212129	0.834746	0.872569	-7.9353	M_G12Di	ENSG00000176273	SLC35G1
ENSMUSG00000080717	-0.0132828	1.28179	-0.0719439	0.943559	0.957643	-6.6129	M_G12Di
ENSMUSG00000022471	0.0132767	5.46664	0.241033	0.812661	0.854044	-7.82182	M_G12Di	ENSG00000196419	XRCC6
ENSMUSG00000029528	-0.0132717	6.66748	-0.285296	0.779161	0.825825	-7.96505	M_G12Di	ENSG00000089159	PXN
ENSMUSG00000099083	0.0132037	6.3006	0.218931	0.829535	0.868669	-7.95345	M_G12Di	ENSG00000170653	ATF7
ENSMUSG00000020280	-0.0131827	5.65389	-0.194166	0.848546	0.883705	-7.85914	M_G12Di	ENSG00000162927	PUS10
ENSMUSG00000026603	-0.0131035	5.44867	-0.178147	0.860895	0.893325	-7.82762	M_G12Di	ENSG00000143499	SMYD2
ENSMUSG00000028953	0.0130516	6.57522	0.265619	0.794002	0.838809	-7.96815	M_G12Di	ENSG00000033050	ABCF2
ENSMUSG00000104861	-0.0130119	5.38508	-0.155181	0.878664	0.907101	-7.82838	M_G12Di
ENSMUSG00000048581	-0.0130022	2.40148	-0.0994675	0.922031	0.940894	-7.01677	M_G12Di	ENSG00000174928	C3orf33
ENSMUSG00000020755	-0.0129914	5.91191	-0.275394	0.786619	0.832092	-7.89276	M_G12Di	ENSG00000161526	SAP30BP
ENSMUSG00000032002	-0.0129686	5.81442	-0.209908	0.836449	0.873784	-7.88133	M_G12Di	ENSG00000137692	DCUN1D5
ENSMUSG00000020694	0.0129423	6.2167	0.231051	0.820271	0.860712	-7.946	M_G12Di	ENSG00000146872	TLK2
ENSMUSG00000114102	-0.0129391	0.624535	-0.040132	0.968496	0.976813	-6.40759	M_G12Di
ENSMUSG00000001120	0.0129027	3.5271	0.149715	0.882903	0.910604	-7.40609	M_G12Di	ENSG00000183570	PCBP3
ENSMUSG00000027425	0.0128934	6.03594	0.238145	0.814861	0.855939	-7.91259	M_G12Di	ENSG00000149474	KAT14
ENSMUSG00000026566	0.0128579	5.68208	0.254441	0.80247	0.845812	-7.86254	M_G12Di	ENSG00000197965	MPZL1
ENSMUSG00000022299	0.0128249	4.46568	0.165572	0.870616	0.901313	-7.63036	M_G12Di	ENSG00000164933	SLC25A32
ENSMUSG00000038429	-0.0128001	7.47341	-0.3183	0.754469	0.805535	-8.00568	M_G12Di	ENSG00000111667	USP5
ENSMUSG00000068523	0.0127988	6.77868	0.19663	0.846649	0.881981	-7.99677	M_G12Di	ENSG00000174021	GNG5
ENSMUSG00000038843	-0.0127841	4.95464	-0.174825	0.863461	0.895444	-7.66033	M_G12Di	ENSG00000187210	GCNT1
ENSMUSG00000001100	0.0127628	6.41101	0.287109	0.777798	0.824756	-7.95179	M_G12Di	ENSG00000004142	POLDIP2
ENSMUSG00000109118	0.0127594	0.210905	0.0514875	0.959589	0.969646	-6.31308	M_G12Di
ENSMUSG00000073000	0.0126945	3.27202	0.118147	0.907455	0.930282	-7.29688	M_G12Di
ENSMUSG00000040212	-0.0126861	5.99708	-0.209644	0.836652	0.873854	-7.92563	M_G12Di	ENSG00000142227	EMP3
ENSMUSG00000055065	0.0126198	8.76291	0.304081	0.765075	0.813699	-8.034	M_G12Di	ENSG00000100201	DDX17
ENSMUSG00000045639	0.0125947	4.44162	0.217951	0.830286	0.869173	-7.62982	M_G12Di	ENSG00000102870	ZNF629
ENSMUSG00000050821	0.0125763	0.845764	0.0576058	0.954792	0.966463	-6.49649	M_G12Di	ENSG00000175182	FAM131A
ENSMUSG00000076433	0.0125684	-0.164731	0.0482766	0.962107	0.971808	-6.24131	M_G12Di	ENSG00000178404	CEP295NL
ENSMUSG00000039756	-0.0125241	6.74382	-0.22382	0.825795	0.865243	-7.99468	M_G12Di	ENSG00000067334	DNTTIP2
ENSMUSG00000002205	0.0124676	4.956	0.214711	0.832768	0.870995	-7.71184	M_G12Di	ENSG00000105053	VRK3
ENSMUSG00000039630	-0.0124474	9.10535	-0.238705	0.814434	0.855699	-8.05261	M_G12Di	ENSG00000153187	HNRNPU
ENSMUSG00000036940	-0.0124104	6.62289	-0.252938	0.803611	0.846669	-7.98046	M_G12Di	ENSG00000004487	KDM1A
ENSMUSG00000066724	-0.012405	7.23213	-0.19237	0.849928	0.884717	-8.02773	M_G12Di
ENSMUSG00000054079	0.0123455	5.54556	0.204519	0.840586	0.877183	-7.85257	M_G12Di	ENSG00000011260	UTP18
ENSMUSG00000052369	0.0123348	4.92282	0.16099	0.874162	0.904043	-7.70321	M_G12Di	ENSG00000134291	TMEM106C
ENSMUSG00000029918	-0.0123178	5.48175	-0.186003	0.854834	0.888606	-7.82349	M_G12Di	ENSG00000090263	MRPS33
ENSMUSG00000027079	0.012222	4.42302	0.160417	0.874607	0.904285	-7.62946	M_G12Di	ENSG00000172409	CLP1
ENSMUSG00000033499	0.0121756	6.41827	0.21394	0.833358	0.871542	-7.94412	M_G12Di	ENSG00000107929	LARP4B
ENSMUSG00000032640	0.0121741	5.71938	0.17411	0.864013	0.89577	-7.89022	M_G12Di	ENSG00000131873	CHSY1
ENSMUSG00000087141	0.0121558	2.43554	0.0875512	0.931345	0.947721	-6.84636	M_G12Di	ENSG00000240891	PLCXD2
ENSMUSG00000032577	-0.0121256	4.19303	-0.167057	0.869466	0.900628	-7.58263	M_G12Di	ENSG00000114738	MAPKAPK3
ENSMUSG00000024970	-0.0120922	5.19011	-0.191941	0.850258	0.884918	-7.78235	M_G12Di	ENSG00000168005	SPINDOC
ENSMUSG00000036606	-0.012054	8.3918	-0.244824	0.809776	0.851705	-8.04928	M_G12Di	ENSG00000196576	PLXNB2
ENSMUSG00000043881	0.0120191	2.98815	0.0827375	0.93511	0.950245	-7.16629	M_G12Di	ENSG00000120696	KBTBD7
ENSMUSG00000028973	-0.0120037	5.25514	-0.20122	0.84312	0.879093	-7.78273	M_G12Di	ENSG00000197150	ABCB8
ENSMUSG00000030397	-0.0119944	5.33093	-0.20966	0.83664	0.873854	-7.80276	M_G12Di	ENSG00000007047	MARK4
ENSMUSG00000001034	-0.0119673	5.23707	-0.209012	0.837137	0.874275	-7.79582	M_G12Di	ENSG00000166484	MAPK7
ENSMUSG00000020495	-0.0119489	5.46892	-0.215579	0.832103	0.87044	-7.81829	M_G12Di	ENSG00000167447	SMG8
ENSMUSG00000108738	0.0119438	0.0312758	0.0535968	0.957935	0.968733	-6.31921	M_G12Di
ENSMUSG00000035297	0.0118667	6.29958	0.247083	0.808058	0.850383	-7.94029	M_G12Di	ENSG00000138663	COPS4
ENSMUSG00000028608	-0.0118526	4.08888	-0.139474	0.890856	0.916903	-7.51229	M_G12Di	ENSG00000162384	CZIB
ENSMUSG00000036860	-0.0118508	3.84544	-0.126473	0.90097	0.925007	-7.43891	M_G12Di	ENSG00000162910	MRPL55
ENSMUSG00000040312	0.011832	4.89811	0.176633	0.862064	0.894251	-7.73019	M_G12Di	ENSG00000204536	CCHCR1
ENSMUSG00000001056	-0.0118254	6.06686	-0.186226	0.854662	0.888499	-7.93286	M_G12Di	ENSG00000145912	NHP2
ENSMUSG00000044066	0.0118234	5.42715	0.197208	0.846205	0.881622	-7.82202	M_G12Di	ENSG00000011523	CEP68
ENSMUSG00000043015	0.0117987	1.69923	0.073591	0.942269	0.95671	-6.81444	M_G12Di	ENSG00000189362	NEMP2
ENSMUSG00000028271	0.0117402	5.48977	0.146529	0.885376	0.912731	-7.8287	M_G12Di	ENSG00000137947	GTF2B
ENSMUSG00000029440	0.0117134	4.56578	0.159551	0.875277	0.904689	-7.65263	M_G12Di	ENSG00000110801	PSMD9
ENSMUSG00000074738	-0.0116874	-0.00928955	-0.0504784	0.96038	0.970294	-6.24559	M_G12Di	ENSG00000228594	FNDC10
ENSMUSG00000028869	0.0116478	5.86658	0.231611	0.819844	0.860405	-7.89853	M_G12Di	ENSG00000134697	GNL2
ENSMUSG00000028414	-0.011647	4.55342	-0.163093	0.872535	0.902721	-7.62767	M_G12Di	ENSG00000106692	FKTN
ENSMUSG00000032899	-0.0116095	4.84474	-0.166188	0.870139	0.90103	-7.70051	M_G12Di	ENSG00000060140	STYK1
ENSMUSG00000058748	0.011579	3.58556	0.115891	0.909214	0.931752	-7.35572	M_G12Di
ENSMUSG00000063439	-0.0114925	3.42424	-0.103713	0.918716	0.938474	-7.33312	M_G12Di	ENSG00000123810	B9D2
ENSMUSG00000002660	-0.0114849	5.03824	-0.141062	0.889622	0.915852	-7.74929	M_G12Di	ENSG00000125656	CLPP
ENSMUSG00000029192	0.0114802	5.91391	0.211908	0.834916	0.872676	-7.90249	M_G12Di	ENSG00000132405	TBC1D14
ENSMUSG00000024360	-0.011419	8.13829	-0.230437	0.820739	0.861133	-8.04984	M_G12Di	ENSG00000120705	ETF1
ENSMUSG00000054099	0.0113832	3.64047	0.143233	0.887935	0.914261	-7.41443	M_G12Di	ENSG00000075303	SLC25A40
ENSMUSG00000008226	-0.0113528	5.03472	-0.178763	0.860419	0.893047	-7.69529	M_G12Di	ENSG00000144306	SCRN3
ENSMUSG00000023909	0.0113162	3.53473	0.113864	0.910795	0.93267	-7.33966	M_G12Di	ENSG00000162073	PAQR4
ENSMUSG00000030613	-0.0111707	4.03673	-0.12849	0.899399	0.923636	-7.50941	M_G12Di	ENSG00000137500	CCDC90B
ENSMUSG00000002733	0.0111552	5.47937	0.153092	0.880283	0.90841	-7.83183	M_G12Di	ENSG00000116095	PLEKHA3
ENSMUSG00000046034	0.0111288	4.44324	0.109537	0.91417	0.935107	-7.61006	M_G12Di	ENSG00000154124	OTULIN
ENSMUSG00000022179	-0.0111288	2.89493	-0.119323	0.906539	0.929564	-7.18299	M_G12Di	ENSG00000100802	C14orf93
ENSMUSG00000059070	-0.0111144	9.04932	-0.188861	0.852631	0.886744	-8.06412	M_G12Di
ENSMUSG00000028248	0.0110959	6.30524	0.181827	0.858055	0.891237	-7.96783	M_G12Di	ENSG00000132424	PNISR
ENSMUSG00000044469	-0.011086	3.52389	-0.123344	0.903406	0.92694	-7.35819	M_G12Di	ENSG00000185361	TNFAIP8L1
ENSMUSG00000018565	0.0110526	5.66641	0.177969	0.861032	0.893396	-7.85973	M_G12Di	ENSG00000170291	ELP5
ENSMUSG00000038014	-0.0109459	8.13104	-0.210622	0.835902	0.873354	-8.05339	M_G12Di	ENSG00000048828	FAM120A
ENSMUSG00000024982	0.0108831	6.24419	0.182302	0.857688	0.891	-7.93979	M_G12Di	ENSG00000023041	ZDHHC6
ENSMUSG00000068115	0.0108689	5.59111	0.165377	0.870766	0.901396	-7.88073	M_G12Di	ENSG00000101004	NINL
ENSMUSG00000022529	0.0108246	4.84048	0.159677	0.875179	0.90466	-7.71786	M_G12Di	ENSG00000006194	ZNF263
ENSMUSG00000039671	-0.0107988	7.02105	-0.208523	0.837512	0.87447	-8.01618	M_G12Di	ENSG00000101040	ZMYND8
ENSMUSG00000028914	-0.010717	4.67855	-0.156093	0.877957	0.906588	-7.66331	M_G12Di	ENSG00000132906	CASP9
ENSMUSG00000038095	-0.0107064	7.42549	-0.164818	0.871199	0.901772	-8.04395	M_G12Di	ENSG00000139697	SBNO1
ENSMUSG00000040913	-0.0107045	3.98745	-0.122858	0.903785	0.927255	-7.51283	M_G12Di	ENSG00000107829	FBXW4
ENSMUSG00000040761	-0.0106828	6.25399	-0.163151	0.872489	0.902721	-7.94299	M_G12Di	ENSG00000065526	SPEN
ENSMUSG00000023980	-0.0106397	4.46605	-0.164278	0.871617	0.902025	-7.63777	M_G12Di	ENSG00000137413	TAF8
ENSMUSG00000070003	0.0106345	5.3225	0.115555	0.909476	0.931762	-7.8258	M_G12Di	ENSG00000130511	SSBP4
ENSMUSG00000037253	0.0106326	6.43689	0.164602	0.871366	0.901873	-7.98026	M_G12Di	ENSG00000176624	MEX3C
ENSMUSG00000023938	0.0106282	4.05079	0.166204	0.870126	0.90103	-7.52135	M_G12Di	ENSG00000124608	AARS2
ENSMUSG00000022111	-0.0106081	4.5709	-0.109299	0.914355	0.935204	-7.63544	M_G12Di	ENSG00000118939	UCHL3
ENSMUSG00000040620	0.0105686	5.69601	0.174785	0.863491	0.895444	-7.88602	M_G12Di	ENSG00000005100	DHX33
ENSMUSG00000016831	0.0105419	5.87003	0.216565	0.831347	0.870002	-7.88649	M_G12Di	ENSG00000092203	TOX4
ENSMUSG00000024442	-0.0105179	5.61596	-0.187926	0.853352	0.887351	-7.84878	M_G12Di	ENSG00000081791	DELE1
ENSMUSG00000041362	-0.01045	0.5738	-0.0359493	0.971778	0.979273	-6.33759	M_G12Di	ENSG00000187164	SHTN1
ENSMUSG00000060288	0.0103914	4.83998	0.170343	0.866925	0.898428	-7.71903	M_G12Di	ENSG00000171960	PPIH
ENSMUSG00000086401	0.0103514	-0.511303	0.0250764	0.980311	0.985345	-6.16429	M_G12Di
ENSMUSG00000002617	0.0103393	3.23003	0.0997689	0.921796	0.940741	-7.26144	M_G12Di
ENSMUSG00000020257	0.0103325	6.99222	0.21684	0.831137	0.869852	-8.01266	M_G12Di	ENSG00000164091	WDR82
ENSMUSG00000042548	0.0103238	7.5773	0.245304	0.809411	0.851529	-8.03417	M_G12Di	ENSG00000171456	ASXL1
ENSMUSG00000063882	-0.0103237	7.5627	-0.203004	0.841749	0.878185	-8.03932	M_G12Di	ENSG00000233954	UQCRHL
ENSMUSG00000063882	-0.0103237	7.5627	-0.203004	0.841749	0.878185	-8.03932	M_G12Di	ENSG00000173660	UQCRH
ENSMUSG00000035713	-0.0103081	4.16691	-0.118684	0.907036	0.929927	-7.49785	M_G12Di	ENSG00000118369	USP35
ENSMUSG00000078899	0.010257	5.34208	0.174164	0.863971	0.89577	-7.82751	M_G12Di
ENSMUSG00000032103	0.0102557	4.45298	0.123879	0.902989	0.926586	-7.64532	M_G12Di	ENSG00000110060	PUS3
ENSMUSG00000031840	0.0102537	2.6554	0.0627198	0.950784	0.963311	-7.03094	M_G12Di	ENSG00000105649	RAB3A
ENSMUSG00000039501	-0.0102324	5.51304	-0.158284	0.876259	0.905341	-7.8499	M_G12Di	ENSG00000124201	ZNFX1
ENSMUSG00000017776	-0.0102195	7.77517	-0.213526	0.833676	0.871733	-8.04638	M_G12Di	ENSG00000167193	CRK
ENSMUSG00000057130	-0.0102043	5.27138	-0.188931	0.852577	0.886744	-7.80323	M_G12Di	ENSG00000141759	TXNL4A
ENSMUSG00000020886	-0.010203	4.99617	-0.14603	0.885763	0.912971	-7.77575	M_G12Di	ENSG00000132535	DLG4
ENSMUSG00000027778	0.0101795	5.72921	0.192216	0.850046	0.884769	-7.87005	M_G12Di	ENSG00000068885	IFT80
ENSMUSG00000045136	-0.0101268	4.36948	-0.129482	0.898627	0.923063	-7.67247	M_G12Di	ENSG00000137285	TUBB2B
ENSMUSG00000021823	-0.010115	8.29659	-0.184923	0.855666	0.889257	-8.06104	M_G12Di	ENSG00000035403	VCL
ENSMUSG00000007570	-0.0100865	3.87942	-0.131217	0.897277	0.922263	-7.48872	M_G12Di	ENSG00000112039	FANCE
ENSMUSG00000022516	0.0100594	4.46727	0.115013	0.909899	0.931974	-7.61598	M_G12Di	ENSG00000168101	NUDT16L1
ENSMUSG00000075394	-0.010023	-0.524086	-0.018016	0.985854	0.989915	-6.13417	M_G12Di	ENSG00000198353	HOXC4
ENSMUSG00000038212	-0.00997903	5.10309	-0.16122	0.873984	0.903931	-7.75015	M_G12Di	ENSG00000148110	MFSD14B
ENSMUSG00000033769	0.00994357	6.00156	0.159044	0.87567	0.904805	-7.92218	M_G12Di	ENSG00000144036	EXOC6B
ENSMUSG00000035671	0.00992924	5.78526	0.184724	0.85582	0.889345	-7.88764	M_G12Di	ENSG00000132003	ZSWIM4
ENSMUSG00000016181	-0.00990506	3.86953	-0.135376	0.894042	0.919492	-7.48924	M_G12Di	ENSG00000117597	UTP25
ENSMUSG00000031562	0.00990039	5.3325	0.187997	0.853296	0.887351	-7.83128	M_G12Di	ENSG00000129187	DCTD
ENSMUSG00000046798	-0.00987119	5.59032	-0.199353	0.844556	0.880259	-7.83818	M_G12Di	ENSG00000157224	CLDN12
ENSMUSG00000058927	-0.0098682	6.88866	-0.159047	0.875668	0.904805	-8.00589	M_G12Di	ENSG00000172115	CYCS
ENSMUSG00000026427	-0.00981512	4.94919	-0.159353	0.87543	0.904775	-7.73588	M_G12Di	ENSG00000143486	EIF2D
ENSMUSG00000055013	-0.00972834	6.43995	-0.17133	0.866162	0.897781	-7.98109	M_G12Di	ENSG00000157985	AGAP1
ENSMUSG00000027935	0.00971236	4.75526	0.162435	0.873044	0.903103	-7.68749	M_G12Di	ENSG00000143545	RAB13
ENSMUSG00000035378	0.00964972	3.6718	0.107265	0.915943	0.936457	-7.41643	M_G12Di	ENSG00000144736	SHQ1
ENSMUSG00000113389	-0.00964628	0.115449	-0.0399983	0.968601	0.976842	-6.34304	M_G12Di
ENSMUSG00000035007	-0.00963524	4.10399	-0.0957356	0.924947	0.943081	-7.50152	M_G12Di	ENSG00000198863	RUNDC1
ENSMUSG00000024248	-0.00959279	7.93377	-0.244467	0.810048	0.851895	-8.04126	M_G12Di	ENSG00000115944	COX7A2L
ENSMUSG00000000171	0.00958686	7.08123	0.204697	0.840449	0.877111	-8.01321	M_G12Di	ENSG00000204370	SDHD
ENSMUSG00000061458	-0.00957873	5.14731	-0.171204	0.866259	0.89781	-7.80076	M_G12Di	ENSG00000115761	NOL10
ENSMUSG00000027428	-0.00957429	5.85299	-0.199695	0.844293	0.880056	-7.89217	M_G12Di	ENSG00000089050	RBBP9
ENSMUSG00000047067	-0.00952984	1.43155	-0.0479919	0.96233	0.971808	-6.65447	M_G12Di	ENSG00000188542	DUSP28
ENSMUSG00000063694	-0.00951989	5.84601	-0.156713	0.877477	0.906254	-7.88924	M_G12Di	ENSG00000172115	CYCS
ENSMUSG00000032076	0.00951925	7.76743	0.189624	0.852043	0.88649	-8.04981	M_G12Di	ENSG00000182985	CADM1
ENSMUSG00000041164	0.00947779	6.4622	0.179928	0.859519	0.892328	-7.97763	M_G12Di	ENSG00000122515	ZMIZ2
ENSMUSG00000038604	0.00947151	6.21595	0.189887	0.851841	0.886351	-7.94337	M_G12Di	ENSG00000039523	RIPOR1
ENSMUSG00000021710	0.00943242	5.5555	0.202804	0.841904	0.878204	-7.85218	M_G12Di	ENSG00000123213	NLN
ENSMUSG00000003778	0.00941385	6.73821	0.214869	0.832646	0.870938	-7.99558	M_G12Di	ENSG00000112983	BRD8
ENSMUSG00000040383	0.00940834	7.20685	0.231868	0.819648	0.860337	-8.0219	M_G12Di	ENSG00000021776	AQR
ENSMUSG00000021932	-0.00939868	3.29912	-0.101197	0.92068	0.939952	-7.30233	M_G12Di	ENSG00000136104	RNASEH2B
ENSMUSG00000008036	0.00936398	6.20848	0.148538	0.883817	0.911328	-7.94702	M_G12Di	ENSG00000042753	AP2S1
ENSMUSG00000061759	-0.00930245	5.05302	-0.154765	0.878986	0.907361	-7.75083	M_G12Di	ENSG00000146476	ARMT1
ENSMUSG00000038116	-0.00928966	6.90025	-0.194237	0.848491	0.883705	-8.01122	M_G12Di	ENSG00000025293	PHF20
ENSMUSG00000035173	-0.00927043	5.95117	-0.144343	0.887073	0.913811	-7.91604	M_G12Di	ENSG00000165813	CCDC186
ENSMUSG00000113184	-0.00925224	-0.0400689	-0.0269898	0.978809	0.984353	-6.12256	M_G12Di
ENSMUSG00000028868	-0.00916539	7.2718	-0.211614	0.835142	0.872842	-8.03121	M_G12Di	ENSG00000158195	WASF2
ENSMUSG00000026260	0.00912249	6.14791	0.201604	0.842826	0.878882	-7.92674	M_G12Di	ENSG00000130414	NDUFA10
ENSMUSG00000046794	0.00901481	5.40386	0.097797	0.923336	0.941753	-7.72787	M_G12Di	ENSG00000173281	PPP1R3B
ENSMUSG00000040018	0.00901139	6.14131	0.192932	0.849496	0.884481	-7.91767	M_G12Di	ENSG00000014919	COX15
ENSMUSG00000020124	-0.0089646	6.13774	-0.152495	0.880746	0.908815	-7.9412	M_G12Di	ENSG00000135655	USP15
ENSMUSG00000033940	0.00892883	6.75111	0.191468	0.850623	0.885226	-7.99566	M_G12Di	ENSG00000254999	BRK1
ENSMUSG00000027562	0.0089109	2.5714	0.0515697	0.959525	0.969646	-6.8397	M_G12Di	ENSG00000104267	CA2
ENSMUSG00000031010	-0.00889418	8.27505	-0.11193	0.912303	0.93364	-8.07278	M_G12Di	ENSG00000124486	USP9X
ENSMUSG00000067931	0.00872162	2.95569	0.0885765	0.930543	0.947173	-7.21571	M_G12Di
ENSMUSG00000026019	0.00871416	5.18433	0.153883	0.87967	0.907922	-7.80591	M_G12Di	ENSG00000138442	WDR12
ENSMUSG00000042208	-0.00867444	5.78693	-0.135512	0.893936	0.919492	-7.89732	M_G12Di	ENSG00000162929	SANBR
ENSMUSG00000040681	0.00856284	7.79429	0.167702	0.868968	0.900256	-8.05741	M_G12Di	ENSG00000205581	HMGN1
ENSMUSG00000019777	-0.00851096	6.95953	-0.151611	0.881433	0.90945	-8.02129	M_G12Di	ENSG00000196591	HDAC2
ENSMUSG00000050017	-0.00846053	6.80326	-0.186373	0.854549	0.888453	-8.00058	M_G12Di	ENSG00000180957	PITPNB
ENSMUSG00000009418	-0.00844219	6.38261	-0.144693	0.886801	0.913671	-7.97408	M_G12Di	ENSG00000134369	NAV1
ENSMUSG00000052364	0.00841402	0.256862	0.0286816	0.977481	0.983495	-6.31241	M_G12Di
ENSMUSG00000034601	0.00835264	4.13002	0.0910653	0.928597	0.945801	-7.54887	M_G12Di	ENSG00000100578	KIAA0586
ENSMUSG00000003948	-0.00830976	7.44475	-0.155232	0.878624	0.907101	-8.05287	M_G12Di	ENSG00000108960	MMD
ENSMUSG00000028948	0.008289	5.45532	0.133471	0.895523	0.920827	-7.85044	M_G12Di	ENSG00000162408	NOL9
ENSMUSG00000021598	0.00826612	4.83559	0.125765	0.901521	0.92542	-7.71474	M_G12Di	ENSG00000133398	MED10
ENSMUSG00000040048	0.00823474	5.93336	0.160206	0.87477	0.904313	-7.90432	M_G12Di	ENSG00000140990	NDUFB10
ENSMUSG00000020140	-0.00822025	2.49743	-0.0822182	0.935516	0.950451	-7.23761	M_G12Di	ENSG00000139292	LGR5
ENSMUSG00000052794	0.00815385	4.30955	0.104469	0.918125	0.93802	-7.58905	M_G12Di	ENSG00000105072	C19orf44
ENSMUSG00000025024	-0.00809213	6.1382	-0.167223	0.869338	0.900567	-7.94079	M_G12Di	ENSG00000119953	SMNDC1
ENSMUSG00000040712	-0.00808566	4.34812	-0.107606	0.915677	0.936258	-7.57534	M_G12Di	ENSG00000108509	CAMTA2
ENSMUSG00000065990	0.00803815	5.37166	0.124037	0.902866	0.926572	-7.8212	M_G12Di	ENSG00000175756	AURKAIP1
ENSMUSG00000022440	0.00798642	-0.676319	0.0190449	0.985046	0.989181	-5.99781	M_G12Di	ENSG00000133466	C1QTNF6
ENSMUSG00000044024	-0.00794927	1.97565	-0.0413825	0.967515	0.976052	-6.7917	M_G12Di	ENSG00000164620	RELL2
ENSMUSG00000024218	0.00792482	5.21387	0.157999	0.87648	0.905497	-7.7983	M_G12Di	ENSG00000064995	TAF11
ENSMUSG00000029836	-0.00790009	8.20091	-0.145175	0.886427	0.91348	-8.06828	M_G12Di	ENSG00000122565	CBX3
ENSMUSG00000028878	-0.00784561	4.57192	-0.116683	0.908596	0.931304	-7.66028	M_G12Di	ENSG00000009780	FAM76A
ENSMUSG00000031887	-0.00776088	4.56516	-0.108698	0.914824	0.935609	-7.64698	M_G12Di	ENSG00000102871	TRADD
ENSMUSG00000085152	0.00774473	2.02449	0.0531254	0.958305	0.969031	-6.82064	M_G12Di
ENSMUSG00000024197	0.00770167	6.35006	0.154141	0.87947	0.907788	-7.9639	M_G12Di	ENSG00000105355	PLIN3
ENSMUSG00000063550	-0.00765826	6.51747	-0.148579	0.883785	0.911328	-7.98366	M_G12Di	ENSG00000110713	NUP98
ENSMUSG00000038563	-0.00757231	4.9736	-0.122174	0.904318	0.927728	-7.75319	M_G12Di	ENSG00000140598	EFL1
ENSMUSG00000034126	-0.00755701	4.02773	-0.0841351	0.934017	0.949647	-7.50763	M_G12Di	ENSG00000009830	POMT2
ENSMUSG00000014074	0.00751717	4.73427	0.0925471	0.927439	0.94477	-7.69908	M_G12Di	ENSG00000163961	RNF168
ENSMUSG00000066979	0.0075062	6.49608	0.166357	0.870008	0.90103	-7.97946	M_G12Di	ENSG00000154473	BUB3
ENSMUSG00000024312	-0.00749692	5.76858	-0.138263	0.891797	0.917653	-7.90474	M_G12Di	ENSG00000227057	WDR46
ENSMUSG00000022469	-0.00748581	3.38009	-0.0869182	0.93184	0.948132	-7.43487	M_G12Di	ENSG00000079337	RAPGEF3
ENSMUSG00000038930	0.00742264	1.98073	0.0630852	0.950498	0.963172	-6.93172	M_G12Di	ENSG00000166965	RCCD1
ENSMUSG00000087231	0.00742027	0.516594	0.0309634	0.97569	0.982535	-6.44036	M_G12Di
ENSMUSG00000031311	0.0072897	9.03737	0.192633	0.849726	0.884649	-8.0633	M_G12Di	ENSG00000147140	NONO
ENSMUSG00000069972	-0.00723878	1.99073	-0.0298141	0.976593	0.982994	-6.81186	M_G12Di
ENSMUSG00000025323	-0.00723346	3.84769	-0.0658399	0.94834	0.961589	-7.42897	M_G12Di	ENSG00000105866	SP4
ENSMUSG00000117725	0.00719079	1.4562	0.0374254	0.970619	0.978602	-6.68788	M_G12Di
ENSMUSG00000003037	0.00718608	6.7883	0.153471	0.87999	0.908179	-8.00313	M_G12Di	ENSG00000167461	RAB8A
ENSMUSG00000022742	-0.00718539	4.22292	-0.0895593	0.929774	0.946709	-7.54677	M_G12Di	ENSG00000080819	CPOX
ENSMUSG00000049882	0.00709573	3.30281	0.0686274	0.946156	0.959977	-7.31256	M_G12Di	ENSG00000100483	VCPKMT
ENSMUSG00000032115	0.00704453	7.7081	0.149941	0.882728	0.910496	-8.05352	M_G12Di	ENSG00000149428	HYOU1
ENSMUSG00000025950	0.00702191	8.54527	0.16194	0.873427	0.903427	-8.06532	M_G12Di	ENSG00000138413	IDH1
ENSMUSG00000054733	0.00699721	2.62565	0.0524432	0.95884	0.96912	-6.97292	M_G12Di	ENSG00000175806	MSRA
ENSMUSG00000027012	0.0069613	7.46908	0.156692	0.877493	0.906254	-8.04715	M_G12Di	ENSG00000077380	DYNC1I2
ENSMUSG00000032372	0.00695464	5.4801	0.112145	0.912135	0.933598	-7.82779	M_G12Di	ENSG00000188313	PLSCR1
ENSMUSG00000022285	0.00694062	10.1276	0.129589	0.898544	0.923051	-8.07215	M_G12Di	ENSG00000164924	YWHAZ
ENSMUSG00000041609	0.00688024	5.11582	0.095697	0.924977	0.943081	-7.75006	M_G12Di	ENSG00000135127	BICDL1
ENSMUSG00000021224	-0.0068263	5.21008	-0.125706	0.901567	0.92542	-7.77611	M_G12Di	ENSG00000133961	NUMB
ENSMUSG00000010376	-0.00682411	5.94043	-0.112567	0.911806	0.933464	-7.92088	M_G12Di	ENSG00000129559	NEDD8
ENSMUSG00000024958	0.00680462	4.47922	0.0843651	0.933837	0.949647	-7.6047	M_G12Di	ENSG00000173264	GPR137
ENSMUSG00000029550	0.00676089	5.97092	0.144609	0.886867	0.913671	-7.92053	M_G12Di	ENSG00000157837	SPPL3
ENSMUSG00000009035	-0.00671842	6.22461	-0.1153	0.909675	0.93185	-7.94668	M_G12Di	ENSG00000198792	TMEM184B
ENSMUSG00000034312	-0.00671314	6.06702	-0.129138	0.898895	0.923265	-7.92587	M_G12Di	ENSG00000144711	IQSEC1
ENSMUSG00000030754	0.00668953	7.40375	0.136011	0.893548	0.919381	-8.04541	M_G12Di	ENSG00000129083	COPB1
ENSMUSG00000066148	-0.00668612	5.25016	-0.114917	0.909974	0.931976	-7.78981	M_G12Di	ENSG00000136875	PRPF4
ENSMUSG00000052105	0.00657351	6.84932	0.117088	0.908281	0.931054	-8.00559	M_G12Di	ENSG00000168502	MTCL1
ENSMUSG00000038042	-0.00655269	2.30269	-0.0485437	0.961898	0.971675	-7.11178	M_G12Di	ENSG00000158079	PTPDC1
ENSMUSG00000074030	-0.00653626	5.05342	-0.072035	0.943487	0.957643	-7.78453	M_G12Di	ENSG00000116903	EXOC8
ENSMUSG00000057054	-0.00653599	-0.546867	-0.0165639	0.986994	0.990598	-6.11284	M_G12Di	ENSG00000196388	INCA1
ENSMUSG00000032777	-0.00646582	6.6971	-0.116301	0.908894	0.931536	-8.00625	M_G12Di	ENSG00000077235	GTF3C1
ENSMUSG00000040464	0.00646127	4.91819	0.102434	0.919715	0.939346	-7.73444	M_G12Di	ENSG00000105793	GTPBP10
ENSMUSG00000027088	0.00645277	4.05521	0.0699643	0.945109	0.959065	-7.49876	M_G12Di	ENSG00000144362	PHOSPHO2
ENSMUSG00000034573	-0.00643941	0.975441	-0.0300934	0.976373	0.982994	-6.66824	M_G12Di	ENSG00000163629	PTPN13
ENSMUSG00000035150	-0.00636485	8.47379	-0.150435	0.882345	0.910319	-8.06944	M_G12Di	ENSG00000180574	EIF2S3B
ENSMUSG00000021327	-0.00630926	5.5599	-0.119349	0.906518	0.929564	-7.86374	M_G12Di	ENSG00000187626	ZKSCAN4
ENSMUSG00000043140	-0.00614566	3.86832	-0.0650389	0.948967	0.961923	-7.45603	M_G12Di	ENSG00000184857	TMEM186
ENSMUSG00000059970	-0.00609865	3.53339	-0.0573882	0.954963	0.966559	-7.39166	M_G12Di	ENSG00000126803	HSPA2
ENSMUSG00000032175	-0.00608348	5.5553	-0.0988957	0.922478	0.941275	-7.83611	M_G12Di	ENSG00000105397	TYK2
ENSMUSG00000051695	0.00607872	8.00041	0.130724	0.897661	0.922453	-8.06564	M_G12Di	ENSG00000169564	PCBP1
ENSMUSG00000029624	0.00605964	4.19086	0.0681239	0.94655	0.960227	-7.55231	M_G12Di	ENSG00000106246	PTCD1
ENSMUSG00000027968	0.00602396	6.21173	0.102134	0.919949	0.939511	-7.97128	M_G12Di	ENSG00000174720	LARP7
ENSMUSG00000027668	-0.00592092	6.14221	-0.0941233	0.926207	0.944111	-7.94038	M_G12Di	ENSG00000171109	MFN1
ENSMUSG00000055839	-0.00591585	6.89617	-0.0782687	0.938607	0.953441	-8.02108	M_G12Di	ENSG00000103363	ELOB
ENSMUSG00000031633	-0.00590718	8.90973	-0.140476	0.890078	0.916248	-8.07259	M_G12Di	ENSG00000151729	SLC25A4
ENSMUSG00000032714	-0.00590321	5.37317	-0.107872	0.915469	0.93612	-7.82259	M_G12Di	ENSG00000105137	SYDE1
ENSMUSG00000007836	0.00586006	7.4973	0.104785	0.917878	0.937916	-8.05858	M_G12Di	ENSG00000177733	HNRNPA0
ENSMUSG00000045598	-0.00585676	4.8694	-0.0902659	0.929222	0.946363	-7.74347	M_G12Di	ENSG00000180035	ZNF48
ENSMUSG00000063804	-0.00583691	3.75153	-0.0841348	0.934017	0.949647	-7.51577	M_G12Di	ENSG00000187772	LIN28B
ENSMUSG00000031902	0.00581095	7.13324	0.105127	0.917612	0.937718	-8.03393	M_G12Di	ENSG00000072736	NFATC3
ENSMUSG00000028669	0.0057721	3.76884	0.0746368	0.94145	0.956028	-7.42538	M_G12Di	ENSG00000057757	PITHD1
ENSMUSG00000029782	-0.0057635	5.80478	-0.127243	0.90037	0.924486	-7.91309	M_G12Di	ENSG00000146842	TMEM209
ENSMUSG00000035547	0.00571866	6.98287	0.119169	0.906659	0.929613	-8.01787	M_G12Di	ENSG00000149260	CAPN5
ENSMUSG00000032743	-0.00571278	4.4266	-0.0969243	0.924018	0.942326	-7.62419	M_G12Di	ENSG00000047578	KATNIP
ENSMUSG00000063663	0.00567942	5.2008	0.0953552	0.925244	0.943279	-7.77292	M_G12Di	ENSG00000165288	BRWD3
ENSMUSG00000029761	-0.00567774	9.12201	-0.143885	0.887429	0.913959	-8.07193	M_G12Di	ENSG00000122786	CALD1
ENSMUSG00000032383	-0.00565398	8.08091	-0.135323	0.894083	0.919492	-8.06743	M_G12Di	ENSG00000166794	PPIB
ENSMUSG00000036943	0.00564521	5.32878	0.084841	0.933464	0.949636	-7.81795	M_G12Di	ENSG00000166128	RAB8B
ENSMUSG00000018770	-0.0056269	7.92067	-0.115752	0.909322	0.931752	-8.0653	M_G12Di	ENSG00000154518	ATP5MC3
ENSMUSG00000021577	0.00558631	7.71219	0.133058	0.895845	0.921084	-8.05576	M_G12Di	ENSG00000073578	SDHA
ENSMUSG00000036282	0.00543889	4.7127	0.0659727	0.948236	0.961559	-7.68669	M_G12Di	ENSG00000139977	NAA30
ENSMUSG00000078877	0.00543041	4.74514	0.0797015	0.937486	0.952377	-7.70412	M_G12Di
ENSMUSG00000044502	-0.00540319	5.43474	-0.111908	0.91232	0.93364	-7.84279	M_G12Di	ENSG00000145919	BOD1
ENSMUSG00000044502	-0.00540319	5.43474	-0.111908	0.91232	0.93364	-7.84279	M_G12Di	ENSG00000228075	BOD1L2
ENSMUSG00000062590	0.00540095	3.61879	0.0727848	0.9429	0.9572	-7.40914	M_G12Di	ENSG00000135931	ARMC9
ENSMUSG00000015112	-0.00527797	5.95268	-0.111267	0.91282	0.934077	-7.89857	M_G12Di	ENSG00000004864	SLC25A13
ENSMUSG00000021987	0.00526511	5.75143	0.0931076	0.927	0.944548	-7.85943	M_G12Di	ENSG00000139505	MTMR6
ENSMUSG00000025728	-0.00523081	6.26727	-0.111024	0.913009	0.934123	-7.96595	M_G12Di	ENSG00000007541	PIGQ
ENSMUSG00000061313	-0.00516404	6.01991	-0.077998	0.938819	0.953581	-7.94107	M_G12Di	ENSG00000085788	DDHD2
ENSMUSG00000028937	-0.00515148	7.08045	-0.0962622	0.924535	0.942779	-8.0374	M_G12Di	ENSG00000097021	ACOT7
ENSMUSG00000040841	-0.00513563	3.71903	-0.0569407	0.955314	0.966839	-7.46608	M_G12Di	ENSG00000177045	SIX5
ENSMUSG00000032171	-0.00512638	5.80893	-0.0875284	0.931362	0.947721	-7.89953	M_G12Di	ENSG00000127445	PIN1
ENSMUSG00000025198	-0.00510858	6.56122	-0.11558	0.909457	0.931762	-7.98954	M_G12Di	ENSG00000107566	ERLIN1
ENSMUSG00000030435	-0.00509907	7.91543	-0.104156	0.918369	0.938195	-8.06926	M_G12Di	ENSG00000063244	U2AF2
ENSMUSG00000032579	-0.00509634	2.31668	-0.037141	0.970843	0.978716	-7.01379	M_G12Di	ENSG00000114735	HEMK1
ENSMUSG00000082809	0.00508722	-0.177936	0.015587	0.987761	0.990906	-6.29466	M_G12Di
ENSMUSG00000025500	0.00506662	1.66571	0.0265049	0.97919	0.984448	-6.67422	M_G12Di	ENSG00000185522	LMNTD2
ENSMUSG00000005609	-0.00506387	5.73384	-0.0924439	0.927519	0.944778	-7.87912	M_G12Di	ENSG00000198730	CTR9
ENSMUSG00000021040	-0.005024	5.25808	-0.0606833	0.95238	0.964537	-7.80626	M_G12Di	ENSG00000119705	SLIRP
ENSMUSG00000037251	-0.0050101	5.21792	-0.0979569	0.923211	0.941753	-7.80915	M_G12Di	ENSG00000185900	POMK
ENSMUSG00000036478	0.004984	8.57081	0.106687	0.916394	0.936788	-8.07649	M_G12Di	ENSG00000133639	BTG1
ENSMUSG00000026753	0.00491721	5.91621	0.0877869	0.93116	0.947665	-7.89804	M_G12Di	ENSG00000119414	PPP6C
ENSMUSG00000041297	-0.00491221	6.25951	-0.100125	0.921518	0.940593	-7.96652	M_G12Di	ENSG00000065883	CDK13
ENSMUSG00000030105	-0.00488909	7.07624	-0.093319	0.926835	0.944544	-8.03281	M_G12Di	ENSG00000134108	ARL8B
ENSMUSG00000022772	0.00487245	6.0912	0.0865256	0.932147	0.94837	-7.95028	M_G12Di	ENSG00000119231	SENP5
ENSMUSG00000022556	0.00487121	4.997	0.0655103	0.948598	0.961775	-7.76641	M_G12Di	ENSG00000185122	HSF1
ENSMUSG00000028138	0.0048337	7.28156	0.11526	0.909706	0.93185	-8.04433	M_G12Di	ENSG00000197894	ADH5
ENSMUSG00000021493	0.00481876	5.67429	0.0671116	0.947343	0.960805	-7.89415	M_G12Di	ENSG00000196923	PDLIM7
ENSMUSG00000053192	0.00478728	4.42295	0.0528335	0.958534	0.969111	-7.60844	M_G12Di	ENSG00000213190	MLLT11
ENSMUSG00000022159	-0.00476438	3.09983	-0.0540893	0.957549	0.968552	-7.25201	M_G12Di	ENSG00000129472	RAB2B
ENSMUSG00000026775	0.00468094	7.67134	0.0896583	0.929697	0.946709	-8.06222	M_G12Di	ENSG00000136758	YME1L1
ENSMUSG00000044948	0.00466689	1.20779	0.0268186	0.978944	0.984353	-6.60518	M_G12Di	ENSG00000197748	CFAP43
ENSMUSG00000021807	0.00465974	6.60901	0.111055	0.912986	0.934123	-8.00145	M_G12Di	ENSG00000087302	RTRAF
ENSMUSG00000031453	0.00465627	6.85674	0.110163	0.913682	0.934736	-8.02713	M_G12Di	ENSG00000185989	RASA3
ENSMUSG00000102302	0.0046559	-0.0741081	0.017788	0.986033	0.989997	-6.29908	M_G12Di
ENSMUSG00000031327	-0.00464519	4.75006	-0.0524617	0.958825	0.96912	-7.67879	M_G12Di	ENSG00000204116	CHIC1
ENSMUSG00000036087	-0.0045761	5.90968	-0.0837458	0.934321	0.949723	-7.92053	M_G12Di	ENSG00000109171	SLAIN2
ENSMUSG00000024858	0.00452223	6.72565	0.104471	0.918124	0.93802	-8.01029	M_G12Di	ENSG00000173020	GRK2
ENSMUSG00000031691	0.00447677	7.97002	0.105789	0.917095	0.937338	-8.06899	M_G12Di	ENSG00000105576	TNPO2
ENSMUSG00000091780	-0.00444921	1.99602	-0.0281194	0.977923	0.983863	-6.86449	M_G12Di	ENSG00000284194	SCO2
ENSMUSG00000032458	0.00443281	8.09942	0.103294	0.919043	0.938734	-8.0714	M_G12Di	ENSG00000184432	COPB2
ENSMUSG00000024182	-0.00441051	6.42122	-0.0926363	0.927369	0.94477	-7.98461	M_G12Di	ENSG00000103126	AXIN1
ENSMUSG00000031353	0.00438851	8.35894	0.108368	0.915082	0.935799	-8.07378	M_G12Di	ENSG00000102054	RBBP7
ENSMUSG00000040720	-0.0043594	6.18457	-0.0734015	0.942417	0.956785	-7.95948	M_G12Di	ENSG00000164944	VIRMA
ENSMUSG00000038503	0.00432084	5.57415	0.066318	0.947965	0.96136	-7.87241	M_G12Di	ENSG00000117899	MESD
ENSMUSG00000039515	0.00431257	7.31042	0.0977372	0.923383	0.941753	-8.04854	M_G12Di	ENSG00000119383	PTPA
ENSMUSG00000026526	-0.00430427	6.08058	-0.0843684	0.933834	0.949647	-7.93814	M_G12Di	ENSG00000091483	FH
ENSMUSG00000054611	-0.00429432	8.15676	-0.0939803	0.926318	0.94415	-8.07354	M_G12Di	ENSG00000173120	KDM2A
ENSMUSG00000027531	0.00425594	5.62196	0.0764068	0.940064	0.954771	-7.86219	M_G12Di	ENSG00000133731	IMPA1
ENSMUSG00000023723	0.00425483	5.34158	0.068341	0.94638	0.960129	-7.818	M_G12Di	ENSG00000181610	MRPS23
ENSMUSG00000047591	-0.00423137	-0.608448	-0.0146992	0.988458	0.991528	-6.20806	M_G12Di	ENSG00000182759	MAFA
ENSMUSG00000022751	0.00420658	4.29395	0.061968	0.951373	0.963757	-7.59962	M_G12Di	ENSG00000114021	NIT2
ENSMUSG00000022604	0.00417607	3.14109	0.0418836	0.967122	0.975808	-7.29102	M_G12Di	ENSG00000182504	CEP97
ENSMUSG00000099094	0.00417474	-0.0367252	0.0128441	0.989915	0.992142	-6.23342	M_G12Di
ENSMUSG00000049969	-0.00415556	4.32706	-0.0480831	0.962259	0.971808	-7.58447	M_G12Di	ENSG00000175895	PLEKHF2
ENSMUSG00000057561	-0.00415201	7.31673	-0.0932851	0.926862	0.944544	-8.04929	M_G12Di	ENSG00000198692	EIF1AY
ENSMUSG00000034083	-0.00407204	4.28126	-0.0530277	0.958381	0.969033	-7.59437	M_G12Di	ENSG00000154781	CCDC174
ENSMUSG00000026499	-0.00397495	5.74363	-0.0675456	0.947003	0.960611	-7.88113	M_G12Di	ENSG00000182827	ACBD3
ENSMUSG00000059851	0.00391915	4.63407	0.0524389	0.958843	0.96912	-7.68345	M_G12Di	ENSG00000133247	KMT5C
ENSMUSG00000067219	0.0038931	3.84169	0.0373881	0.970649	0.978602	-7.37116	M_G12Di	ENSG00000163293	NIPAL1
ENSMUSG00000026439	-0.00384541	5.0786	-0.0605089	0.952517	0.964537	-7.77727	M_G12Di	ENSG00000117222	RBBP5
ENSMUSG00000038416	0.00381638	6.50689	0.0825391	0.935265	0.950271	-7.9995	M_G12Di	ENSG00000130177	CDC16
ENSMUSG00000073771	0.00377608	2.18275	0.030049	0.976408	0.982994	-6.97378	M_G12Di	ENSG00000222009	BTBD19
ENSMUSG00000047084	0.00376582	3.98252	0.0543702	0.957329	0.968423	-7.50069	M_G12Di	ENSG00000182768	NGRN
ENSMUSG00000026662	-0.00374074	6.20896	-0.0758987	0.940462	0.9551	-7.96027	M_G12Di	ENSG00000086475	SEPHS1
ENSMUSG00000070287	0.00368698	1.09241	0.0136352	0.989293	0.9918	-6.45539	M_G12Di	ENSG00000168917	SLC35G2
ENSMUSG00000041264	0.00348856	5.13573	0.067201	0.947273	0.960805	-7.7914	M_G12Di	ENSG00000132952	USPL1
ENSMUSG00000054737	0.00346017	3.30811	0.0368403	0.971079	0.97873	-7.32941	M_G12Di	ENSG00000147118	ZNF182
ENSMUSG00000037339	0.0034584	4.79556	0.0526575	0.958672	0.96912	-7.71167	M_G12Di	ENSG00000174137	FAM53A
ENSMUSG00000057230	0.0033854	6.71448	0.0611946	0.951979	0.96422	-8.00389	M_G12Di	ENSG00000115977	AAK1
ENSMUSG00000041775	0.00331933	1.98544	0.0224278	0.98239	0.986898	-6.87216	M_G12Di	ENSG00000168175	MAPK1IP1L
ENSMUSG00000078762	0.00326841	3.6544	0.0300941	0.976373	0.982994	-7.41296	M_G12Di	ENSG00000249115	HAUS5
ENSMUSG00000037523	0.00324377	5.84615	0.0723351	0.943252	0.957482	-7.89728	M_G12Di	ENSG00000088888	MAVS
ENSMUSG00000038740	-0.00317783	4.93684	-0.0545825	0.957162	0.968355	-7.76971	M_G12Di	ENSG00000196814	MVB12B
ENSMUSG00000030811	0.0031516	5.52446	0.0545511	0.957187	0.968355	-7.86886	M_G12Di	ENSG00000099364	FBXL19
ENSMUSG00000021911	-0.00315076	5.39999	-0.0474086	0.962788	0.972163	-7.8381	M_G12Di	ENSG00000227345	PARG
ENSMUSG00000002064	-0.00311066	5.83625	-0.0441535	0.965341	0.974239	-7.89791	M_G12Di	ENSG00000132581	SDF2
ENSMUSG00000020166	-0.00302265	6.18626	-0.0629896	0.950573	0.963173	-7.96098	M_G12Di	ENSG00000111596	CNOT2
ENSMUSG00000117875	-0.00294098	0.933083	-0.013786	0.989175	0.9918	-6.54207	M_G12Di
ENSMUSG00000044456	-0.00292164	4.73661	-0.0506917	0.960213	0.970201	-7.63864	M_G12Di	ENSG00000100599	RIN3
ENSMUSG00000041079	-0.00291127	3.43307	-0.0299399	0.976494	0.982994	-7.31063	M_G12Di	ENSG00000156253	RWDD2B
ENSMUSG00000033813	-0.00282611	7.02941	-0.0473519	0.962832	0.972163	-8.03765	M_G12Di	ENSG00000187735	TCEA1
ENSMUSG00000033352	-0.00275695	6.60373	-0.0599884	0.952925	0.964799	-8.00081	M_G12Di	ENSG00000065559	MAP2K4
ENSMUSG00000066878	-0.00275003	4.61854	-0.020088	0.984227	0.988512	-7.63461	M_G12Di	ENSG00000182481	KPNA2
ENSMUSG00000004056	-0.00268559	6.70472	-0.0687034	0.946096	0.959977	-8.01173	M_G12Di	ENSG00000105221	AKT2
ENSMUSG00000037750	0.00266291	4.88162	0.0404958	0.96821	0.976601	-7.72581	M_G12Di	ENSG00000173065	FAM222B
ENSMUSG00000117183	0.0026544	3.41161	0.0273749	0.978507	0.984297	-7.34328	M_G12Di
ENSMUSG00000074102	0.00263143	6.8791	0.0445992	0.964991	0.973963	-8.03418	M_G12Di	ENSG00000259956	RBM15B
ENSMUSG00000040112	0.00262896	4.96144	0.0447111	0.964904	0.973963	-7.73625	M_G12Di	ENSG00000061794	MRPS35
ENSMUSG00000049728	0.00258195	3.66875	0.0265516	0.979153	0.984448	-7.42602	M_G12Di	ENSG00000167394	ZNF668
ENSMUSG00000038982	0.0025411	3.64815	0.024756	0.980563	0.985445	-7.37903	M_G12Di	ENSG00000188428	BLOC1S5
ENSMUSG00000058594	0.00250561	6.33747	0.0558107	0.956199	0.967659	-7.97795	M_G12Di	ENSG00000134452	FBH1
ENSMUSG00000037892	0.00246731	2.48759	0.0245477	0.980726	0.985494	-7.2526	M_G12Di	ENSG00000189184	PCDH18
ENSMUSG00000062456	0.00245481	5.6282	0.013856	0.98912	0.9918	-7.86532	M_G12Di
ENSMUSG00000020792	-0.00245435	6.05255	-0.0585007	0.954091	0.965828	-7.93699	M_G12Di	ENSG00000182473	EXOC7
ENSMUSG00000025236	0.00242638	5.47405	0.0451358	0.96457	0.973766	-7.87093	M_G12Di	ENSG00000159322	ADPGK
ENSMUSG00000034893	0.00240009	4.75753	0.0388825	0.969476	0.977573	-7.68739	M_G12Di	ENSG00000136152	COG3
ENSMUSG00000110537	-0.00239191	1.11266	-0.0132884	0.989566	0.991869	-6.61627	M_G12Di
ENSMUSG00000017478	0.00238272	6.76894	0.0446601	0.964944	0.973963	-8.02299	M_G12Di	ENSG00000158545	ZC3H18
ENSMUSG00000063953	-0.00237031	4.3218	-0.0224268	0.982391	0.986898	-7.54885	M_G12Di	ENSG00000123505	AMD1
ENSMUSG00000006262	-0.00235791	6.58591	-0.0342067	0.973145	0.980507	-7.99463	M_G12Di	ENSG00000173542	MOB1B
ENSMUSG00000000439	-0.00235602	5.51865	-0.0451388	0.964568	0.973766	-7.852	M_G12Di	ENSG00000075975	MKRN2
ENSMUSG00000031154	-0.00233674	6.58423	-0.0426474	0.966522	0.975356	-7.99851	M_G12Di	ENSG00000068308	OTUD5
ENSMUSG00000022216	-0.00230371	5.50949	-0.037051	0.970913	0.978716	-7.85252	M_G12Di	ENSG00000092010	PSME1
ENSMUSG00000079104	0.00227297	5.4806	0.0324504	0.974523	0.981681	-7.85789	M_G12Di
ENSMUSG00000017843	0.00222626	7.1623	0.0536827	0.957868	0.968733	-8.03991	M_G12Di	ENSG00000078304	PPP2R5C
ENSMUSG00000000600	0.00215826	5.10198	0.0414641	0.967451	0.976052	-7.78177	M_G12Di	ENSG00000001631	KRIT1
ENSMUSG00000032340	0.00213116	7.77103	0.0425128	0.966628	0.975386	-8.07032	M_G12Di	ENSG00000067141	NEO1
ENSMUSG00000035284	0.00210995	4.97768	0.02493	0.980426	0.985384	-7.7492	M_G12Di	ENSG00000129003	VPS13C
ENSMUSG00000022674	-0.002047	5.90538	-0.0337702	0.973488	0.980776	-7.91675	M_G12Di	ENSG00000169139	UBE2V2
ENSMUSG00000061731	0.00198837	6.86357	0.0391645	0.969255	0.977426	-8.02711	M_G12Di	ENSG00000182197	EXT1
ENSMUSG00000035840	0.00198429	4.82956	0.0244987	0.980765	0.985494	-7.69674	M_G12Di	ENSG00000176018	LYSMD3
ENSMUSG00000032897	-0.00194452	5.20993	-0.0324311	0.974539	0.981681	-7.80174	M_G12Di	ENSG00000066136	NFYC
ENSMUSG00000068856	-0.00191795	6.54696	-0.0311643	0.975533	0.982453	-8.00308	M_G12Di	ENSG00000143368	SF3B4
ENSMUSG00000039662	-0.00189746	5.72907	-0.0358638	0.971845	0.979273	-7.88567	M_G12Di	ENSG00000116237	ICMT
ENSMUSG00000026426	-0.00187511	5.17437	-0.0253078	0.98013	0.985239	-7.79203	M_G12Di	ENSG00000143862	ARL8A
ENSMUSG00000024581	0.00180223	5.06319	0.0288735	0.977331	0.98342	-7.76756	M_G12Di	ENSG00000134265	NAPG
ENSMUSG00000030983	0.00174609	5.48454	0.0290553	0.977188	0.983354	-7.85534	M_G12Di	ENSG00000107949	BCCIP
ENSMUSG00000029036	0.00169151	5.52308	0.0319668	0.974903	0.981972	-7.86885	M_G12Di	ENSG00000197785	ATAD3A
ENSMUSG00000087368	0.00162528	0.938164	0.00876118	0.99312	0.994737	-6.63679	M_G12Di
ENSMUSG00000027099	-0.00161105	5.65804	-0.0296143	0.976749	0.983053	-7.88476	M_G12Di	ENSG00000128654	MTX2
ENSMUSG00000005779	-0.00160885	7.25344	-0.0238733	0.981256	0.985911	-8.04635	M_G12Di	ENSG00000159377	PSMB4
ENSMUSG00000079283	0.00158088	2.61329	0.0141834	0.988863	0.99178	-7.05028	M_G12Di	ENSG00000203724	C1orf53
ENSMUSG00000032498	0.00149662	4.90434	0.0268574	0.978913	0.984353	-7.73469	M_G12Di	ENSG00000076242	MLH1
ENSMUSG00000041926	0.0014939	5.26879	0.0277195	0.978237	0.984102	-7.78573	M_G12Di	ENSG00000176393	RNPEP
ENSMUSG00000028932	-0.00146995	6.69578	-0.0295334	0.976813	0.983053	-8.01183	M_G12Di	ENSG00000161057	PSMC2
ENSMUSG00000039046	-0.00142796	6.53729	-0.0257511	0.979782	0.984966	-8.00198	M_G12Di	ENSG00000148429	USP6NL
ENSMUSG00000014867	0.0013976	8.25889	0.0314026	0.975346	0.982341	-8.07757	M_G12Di	ENSG00000148248	SURF4
ENSMUSG00000026036	0.00139278	5.23067	0.0215514	0.983078	0.987435	-7.80714	M_G12Di	ENSG00000196290	NIF3L1
ENSMUSG00000029478	-0.00138085	7.16878	-0.0174033	0.986335	0.990167	-8.05429	M_G12Di	ENSG00000196498	NCOR2
ENSMUSG00000062190	-0.00134288	4.22751	-0.0162731	0.987222	0.990667	-7.59189	M_G12Di	ENSG00000132434	LANCL2
ENSMUSG00000024293	0.00132213	5.24016	0.0164246	0.987103	0.990631	-7.79521	M_G12Di	ENSG00000141446	ESCO1
ENSMUSG00000062175	0.00129756	5.17686	0.0177172	0.986089	0.989997	-7.84091	M_G12Di	ENSG00000118707	TGIF2
ENSMUSG00000048175	-0.00127671	4.67132	-0.0218196	0.982868	0.9873	-7.64456	M_G12Di	ENSG00000177981	ASB8
ENSMUSG00000021754	0.00123199	5.34276	0.0122558	0.990377	0.992374	-7.7925	M_G12Di	ENSG00000095015	MAP3K1
ENSMUSG00000108414	0.00120929	6.88665	0.0298016	0.976602	0.982994	-8.03941	M_G12Di
ENSMUSG00000044475	-0.00116554	4.76045	-0.0161003	0.987358	0.990667	-7.68365	M_G12Di	ENSG00000138303	ASCC1
ENSMUSG00000041961	0.00115574	4.30253	0.0134743	0.98942	0.9918	-7.60985	M_G12Di	ENSG00000183579	ZNRF3
ENSMUSG00000018697	0.00114779	5.27605	0.0196213	0.984594	0.988803	-7.83625	M_G12Di	ENSG00000275700	AATF
ENSMUSG00000028405	-0.00114577	6.25432	-0.0270411	0.978769	0.984353	-7.96482	M_G12Di	ENSG00000122729	ACO1
ENSMUSG00000031570	0.00103263	5.57262	0.0160702	0.987382	0.990667	-7.83426	M_G12Di	ENSG00000147535	PLPP5
ENSMUSG00000063236	0.000919999	3.88388	0.0103457	0.991876	0.993722	-7.48539	M_G12Di	ENSG00000182307	C8orf33
ENSMUSG00000024387	0.000905032	6.75878	0.016802	0.986807	0.990487	-8.0182	M_G12Di	ENSG00000204435	CSNK2B
ENSMUSG00000032757	0.000809799	4.53767	0.00988203	0.99224	0.993943	-7.62033	M_G12Di
ENSMUSG00000026478	0.000789412	7.5325	0.01395	0.989046	0.9918	-8.05828	M_G12Di	ENSG00000135862	LAMC1
ENSMUSG00000024213	-0.000785334	6.66634	-0.0168849	0.986742	0.990487	-8.01206	M_G12Di	ENSG00000272325	NUDT3
ENSMUSG00000032582	-0.000735746	6.52957	-0.0126739	0.990048	0.992199	-8.00248	M_G12Di	ENSG00000004534	RBM6
ENSMUSG00000067150	-0.00073427	6.59241	-0.013511	0.989391	0.9918	-8.01028	M_G12Di	ENSG00000124571	XPO5
ENSMUSG00000006638	0.000728438	0.391981	0.00325815	0.997442	0.997982	-6.46521	M_G12Di	ENSG00000143994	ABHD1
ENSMUSG00000021096	-0.000718247	6.63978	-0.0159882	0.987446	0.990667	-8.00816	M_G12Di	ENSG00000100614	PPM1A
ENSMUSG00000025580	-0.000677154	6.8507	-0.0137256	0.989222	0.9918	-8.02619	M_G12Di	ENSG00000141543	EIF4A3
ENSMUSG00000071533	0.000622296	6.85732	0.0143768	0.988711	0.991705	-8.02599	M_G12Di	ENSG00000081154	PCNP
ENSMUSG00000024346	-0.000566633	7.12616	-0.00986904	0.992251	0.993943	-8.04633	M_G12Di	ENSG00000113068	PFDN1
ENSMUSG00000022841	0.000564691	7.5563	0.0109843	0.991375	0.993297	-8.05858	M_G12Di	ENSG00000161203	AP2M1
ENSMUSG00000091896	0.000527897	7.37317	0.0122766	0.99036	0.992374	-8.05777	M_G12Di	ENSG00000131508	UBE2D2
ENSMUSG00000048930	0.00043164	5.32236	0.00763182	0.994007	0.995471	-7.8237	M_G12Di	ENSG00000171148	TADA3
ENSMUSG00000027569	-0.000407545	4.95361	-0.00682562	0.99464	0.995951	-7.7459	M_G12Di	ENSG00000101189	MRGBP
ENSMUSG00000032590	-0.000376811	6.31435	-0.00837908	0.993421	0.994961	-7.9726	M_G12Di	ENSG00000164062	APEH
ENSMUSG00000032301	0.000373446	7.29721	0.00745573	0.994146	0.995533	-8.05152	M_G12Di	ENSG00000041357	PSMA4
ENSMUSG00000026915	-0.000354668	6.06349	-0.00489658	0.996155	0.997004	-7.94001	M_G12Di	ENSG00000165209	STRBP
ENSMUSG00000060121	-0.000345643	3.32057	-0.00363165	0.997148	0.997766	-7.32938	M_G12Di	ENSG00000092208	GEMIN2
ENSMUSG00000025159	0.000329459	6.26948	0.00548711	0.995691	0.996694	-7.97902	M_G12Di	ENSG00000155229	MMS19
ENSMUSG00000032737	-0.000321948	7.20263	-0.00652133	0.994879	0.996113	-8.04617	M_G12Di	ENSG00000165458	INPPL1
ENSMUSG00000033669	-0.000317601	4.60189	-0.00397717	0.996877	0.997572	-7.68086	M_G12Di	ENSG00000147789	ZNF7
ENSMUSG00000000581	-0.000309441	6.04118	-0.00554272	0.995648	0.996694	-7.92658	M_G12Di	ENSG00000197223	C1D
ENSMUSG00000038845	0.000295967	7.16977	0.00445018	0.996506	0.997278	-8.04615	M_G12Di	ENSG00000167085	PHB1
ENSMUSG00000118161	0.000287714	-0.24957	0.000674385	0.99947	0.999572	-6.26352	M_G12Di
ENSMUSG00000040524	-0.000278627	7.08666	-0.00581817	0.995431	0.996588	-8.04187	M_G12Di	ENSG00000180357	ZNF609
ENSMUSG00000026869	0.000256562	6.23745	0.00533766	0.995809	0.996735	-7.93375	M_G12Di	ENSG00000095261	PSMD5
ENSMUSG00000030061	-0.000138476	7.53574	-0.00303929	0.997613	0.998077	-8.06232	M_G12Di	ENSG00000144744	UBA3
ENSMUSG00000064068	-0.000120835	5.386	-0.00209361	0.998356	0.998743	-7.84589	M_G12Di	ENSG00000173171	MTX1
ENSMUSG00000006740	0.000104036	7.98109	0.0017642	0.998615	0.998924	-8.07335	M_G12Di	ENSG00000170759	KIF5B
ENSMUSG00000062353	9.68078e-05	0.630919	0.000412424	0.999676	0.999676	-6.42391	M_G12Di
ENSMUSG00000002010	6.51086e-05	6.92836	0.00134375	0.998945	0.999177	-8.03024	M_G12Di	ENSG00000067829	IDH3G
ENSMUSG00000053110	-2.51653e-05	7.52134	-0.000643498	0.999495	0.999572	-8.0614	M_G12Di	ENSG00000137693	YAP1
ENSMUSG00000082815	10.0949	1.59433	19.0556	3.04022e-12	1.32244e-10	14.4859	M_NRF2act_G12Di	ENSG00000159228	CBR1
ENSMUSG00000004038	8.82538	-0.346121	14.8135	1.28157e-10	2.93556e-09	12.3239	M_NRF2act_G12Di	ENSG00000134184	GSTM1
ENSMUSG00000074183	8.49861	4.01579	17.786	8.54505e-12	3.10094e-10	16.4593	M_NRF2act_G12Di
ENSMUSG00000079042	8.14251	1.21194	11.9807	2.74417e-09	3.72786e-08	10.2901	M_NRF2act_G12Di
ENSMUSG00000090145	8.02179	1.22144	14.8844	1.19487e-10	2.75161e-09	12.7585	M_NRF2act_G12Di	ENSG00000167165	UGT1A6
ENSMUSG00000111709	7.97498	3.68192	14.7805	1.32417e-10	3.00251e-09	14.2449	M_NRF2act_G12Di
ENSMUSG00000090124	7.91605	0.317517	12.5234	1.45995e-09	2.18806e-08	10.7321	M_NRF2act_G12Di	ENSG00000242366	UGT1A8
ENSMUSG00000090124	7.91605	0.317517	12.5234	1.45995e-09	2.18806e-08	10.7321	M_NRF2act_G12Di	ENSG00000241119	UGT1A9
ENSMUSG00000090124	7.91605	0.317517	12.5234	1.45995e-09	2.18806e-08	10.7321	M_NRF2act_G12Di	ENSG00000242515	UGT1A10
ENSMUSG00000090124	7.91605	0.317517	12.5234	1.45995e-09	2.18806e-08	10.7321	M_NRF2act_G12Di	ENSG00000244122	UGT1A7
ENSMUSG00000035811	7.90355	0.409579	12.7225	1.16483e-09	1.8087e-08	10.8874	M_NRF2act_G12Di
ENSMUSG00000026787	-7.82715	-0.802857	-12.9485	9.04568e-10	1.45531e-08	11.0224	M_NRF2act_G12Di	ENSG00000136750	GAD2
ENSMUSG00000057933	7.79337	-0.456055	8.97219	1.46127e-07	1.09127e-06	7.22195	M_NRF2act_G12Di
ENSMUSG00000025934	7.55658	-2.3094	20.8108	8.05261e-13	4.50354e-11	14.878	M_NRF2act_G12Di	ENSG00000182793	GSTA5
ENSMUSG00000064294	7.54661	-1.76405	13.5328	4.78512e-10	8.52676e-09	11.4419	M_NRF2act_G12Di
ENSMUSG00000093765	7.53726	-2.01917	17.1998	1.40882e-11	4.67879e-10	13.4757	M_NRF2act_G12Di
ENSMUSG00000047797	7.40118	0.465804	11.2009	7.08661e-09	8.28524e-08	9.5858	M_NRF2act_G12Di	ENSG00000169562	GJB1
ENSMUSG00000040808	7.10007	-1.9392	16.1749	3.50897e-11	9.91736e-10	12.9308	M_NRF2act_G12Di	ENSG00000169906	S100G
ENSMUSG00000022947	7.08666	2.76664	23.415	1.34492e-13	1.10669e-11	19.466	M_NRF2act_G12Di	ENSG00000159231	CBR3
ENSMUSG00000026579	7.07521	1.04282	14.6905	1.44808e-10	3.22548e-09	12.8944	M_NRF2act_G12Di	ENSG00000198734	F5
ENSMUSG00000057074	7.02964	-2.92951	11.9257	2.92927e-09	3.90539e-08	10.0981	M_NRF2act_G12Di	ENSG00000198848	CES1
ENSMUSG00000003849	6.98893	0.603292	8.43412	3.28696e-07	2.17989e-06	6.7322	M_NRF2act_G12Di	ENSG00000181019	NQO1
ENSMUSG00000033715	6.98757	0.418376	11.4873	4.97192e-09	6.12319e-08	10.0733	M_NRF2act_G12Di
ENSMUSG00000013523	6.75314	0.228344	10.5627	1.60302e-08	1.6397e-07	8.95497	M_NRF2act_G12Di	ENSG00000064787	BCAS1
ENSMUSG00000042808	6.72542	-1.04558	8.94856	1.51315e-07	1.12154e-06	7.17766	M_NRF2act_G12Di	ENSG00000176153	GPX2
ENSMUSG00000070704	6.6567	-0.0868521	12.1996	2.12155e-09	3.01853e-08	10.4441	M_NRF2act_G12Di
ENSMUSG00000029260	6.59768	5.66964	25.9345	2.82538e-14	3.4435e-12	22.9099	M_NRF2act_G12Di
ENSMUSG00000020620	6.53345	-0.254018	12.0765	2.45082e-09	3.38749e-08	10.3306	M_NRF2act_G12Di	ENSG00000141338	ABCA8
ENSMUSG00000036251	6.50847	-1.81645	9.4123	7.71765e-08	6.32241e-07	7.69328	M_NRF2act_G12Di	ENSG00000144481	TRPM8
ENSMUSG00000019894	6.44624	-1.19861	12.2072	2.10292e-09	3.00195e-08	10.3612	M_NRF2act_G12Di	ENSG00000072041	SLC6A15
ENSMUSG00000021751	6.36302	3.5018	28.6929	5.99753e-15	9.68527e-13	22.8463	M_NRF2act_G12Di	ENSG00000168306	ACOX2
ENSMUSG00000022367	-6.25705	2.21021	-18.3134	5.51829e-12	2.1092e-10	16.9612	M_NRF2act_G12Di	ENSG00000170961	HAS2
ENSMUSG00000096867	-6.22773	-2.00921	-5.61008	4.2566e-05	0.000152372	2.30144	M_NRF2act_G12Di
ENSMUSG00000070985	6.12438	-1.78977	10.2727	2.35267e-08	2.26146e-07	8.55217	M_NRF2act_G12Di
ENSMUSG00000063683	6.09923	0.559146	17.0286	1.63512e-11	5.29428e-10	14.6421	M_NRF2act_G12Di	ENSG00000149124	GLYAT
ENSMUSG00000023073	5.79995	-1.75826	11.162	7.44093e-09	8.63696e-08	9.40343	M_NRF2act_G12Di	ENSG00000125255	SLC10A2
ENSMUSG00000046318	-5.72782	-1.28226	-10.976	9.40944e-09	1.04149e-07	9.31601	M_NRF2act_G12Di	ENSG00000183287	CCBE1
ENSMUSG00000026475	-5.71713	-0.183005	-12.9261	9.27408e-10	1.4865e-08	11.5914	M_NRF2act_G12Di	ENSG00000143333	RGS16
ENSMUSG00000025347	5.7053	0.314682	10.5424	1.64621e-08	1.68122e-07	9.05695	M_NRF2act_G12Di	ENSG00000170439	TMT1B
ENSMUSG00000069919	-5.65405	-1.61826	-4.94071	0.000157536	0.000489233	1.10524	M_NRF2act_G12Di	ENSG00000206172	HBA1
ENSMUSG00000069919	-5.65405	-1.61826	-4.94071	0.000157536	0.000489233	1.10524	M_NRF2act_G12Di	ENSG00000188536	HBA2
ENSMUSG00000071551	5.54324	1.14877	11.9479	2.85291e-09	3.83126e-08	11.1388	M_NRF2act_G12Di
ENSMUSG00000026295	5.4998	-0.748375	9.10746	1.19816e-07	9.20819e-07	7.34543	M_NRF2act_G12Di	ENSG00000072080	SPP2
ENSMUSG00000014329	5.4824	0.410235	10.1618	2.73018e-08	2.57454e-07	8.88545	M_NRF2act_G12Di	ENSG00000122870	BICC1
ENSMUSG00000030020	5.45926	-1.35775	8.43849	3.26494e-07	2.16974e-06	6.48625	M_NRF2act_G12Di	ENSG00000163637	PRICKLE2
ENSMUSG00000030472	5.45871	0.320397	11.4132	5.44595e-09	6.61865e-08	10.118	M_NRF2act_G12Di	ENSG00000213822	CEACAM18
ENSMUSG00000059668	5.4515	-1.54787	8.4839	3.04506e-07	2.04253e-06	6.53203	M_NRF2act_G12Di	ENSG00000170477	KRT4
ENSMUSG00000054545	5.40904	5.8803	41.8707	1.74973e-17	1.18972e-14	30.072	M_NRF2act_G12Di	ENSG00000167165	UGT1A6
ENSMUSG00000021750	5.40568	0.633502	17.6335	9.71756e-12	3.45844e-10	15.0006	M_NRF2act_G12Di	ENSG00000168309	FAM107A
ENSMUSG00000100309	5.38877	-0.627301	7.32234	1.96476e-06	1.03687e-05	5.00165	M_NRF2act_G12Di
ENSMUSG00000020609	5.36389	2.02895	16.4174	2.8144e-11	8.32018e-10	15.5053	M_NRF2act_G12Di	ENSG00000084674	APOB
ENSMUSG00000027445	5.36312	1.85576	11.9337	2.90165e-09	3.87657e-08	11.3748	M_NRF2act_G12Di	ENSG00000101435	CST9L
ENSMUSG00000022824	5.36022	3.17685	23.512	1.26288e-13	1.04584e-11	20.5519	M_NRF2act_G12Di	ENSG00000173702	MUC13
ENSMUSG00000021998	5.31389	-1.05345	7.86415	8.0602e-07	4.79419e-06	5.76283	M_NRF2act_G12Di	ENSG00000136167	LCP1
ENSMUSG00000037254	5.2847	0.290737	9.805	4.44493e-08	3.94939e-07	8.56177	M_NRF2act_G12Di	ENSG00000151655	ITIH2
ENSMUSG00000026405	5.28184	-1.40208	10.9462	9.77274e-09	1.07542e-07	9.20024	M_NRF2act_G12Di	ENSG00000123838	C4BPA
ENSMUSG00000008540	5.27412	5.10734	39.1937	4.87194e-17	2.33113e-14	28.839	M_NRF2act_G12Di	ENSG00000008394	MGST1
ENSMUSG00000020839	5.21958	3.33338	24.9044	5.25056e-14	5.35011e-12	21.436	M_NRF2act_G12Di	ENSG00000182271	TMIGD1
ENSMUSG00000024292	5.1894	5.31583	32.0409	1.09712e-15	2.66792e-13	25.9457	M_NRF2act_G12Di	ENSG00000186115	CYP4F2
ENSMUSG00000021922	5.1482	-0.92868	7.01046	3.33957e-06	1.63983e-05	4.54431	M_NRF2act_G12Di	ENSG00000055955	ITIH4
ENSMUSG00000067231	5.12163	0.173724	6.27971	1.21894e-05	5.07982e-05	3.48173	M_NRF2act_G12Di
ENSMUSG00000021214	-5.08988	0.104639	-11.4628	5.12346e-09	6.27988e-08	10.658	M_NRF2act_G12Di
ENSMUSG00000043461	5.08596	5.44033	29.69	3.54724e-15	6.31097e-13	25.0186	M_NRF2act_G12Di	ENSG00000196542	SPTSSB
ENSMUSG00000027876	5.01802	-0.277806	7.98252	6.66799e-07	4.06914e-06	5.97806	M_NRF2act_G12Di	ENSG00000134193	REG4
ENSMUSG00000030739	5.01795	0.589672	10.3887	2.01601e-08	1.98967e-07	9.26012	M_NRF2act_G12Di	ENSG00000105357	MYH14
ENSMUSG00000032083	5.00765	1.19607	11.4059	5.49478e-09	6.6592e-08	10.7268	M_NRF2act_G12Di	ENSG00000118137	APOA1
ENSMUSG00000069917	-4.97422	-1.67759	-5.92683	2.33821e-05	8.9716e-05	2.86887	M_NRF2act_G12Di	ENSG00000206172	HBA1
ENSMUSG00000069917	-4.97422	-1.67759	-5.92683	2.33821e-05	8.9716e-05	2.86887	M_NRF2act_G12Di	ENSG00000188536	HBA2
ENSMUSG00000025497	4.9459	1.15752	10.787	1.19813e-08	1.27607e-07	9.90565	M_NRF2act_G12Di	ENSG00000099834	CDHR5
ENSMUSG00000038128	-4.92474	-1.59655	-9.7809	4.59582e-08	4.039e-07	8.17647	M_NRF2act_G12Di	ENSG00000152495	CAMK4
ENSMUSG00000074300	4.90757	3.51158	19.5168	2.12161e-12	1.01141e-10	18.4323	M_NRF2act_G12Di	ENSG00000248771	SMIM31
ENSMUSG00000020182	4.87703	1.46108	12.8793	9.76994e-10	1.55441e-08	12.3786	M_NRF2act_G12Di	ENSG00000132437	DDC
ENSMUSG00000047261	-4.85981	-0.23374	-12.9321	9.2121e-10	1.4784e-08	11.6599	M_NRF2act_G12Di	ENSG00000172020	GAP43
ENSMUSG00000023886	-4.84153	-0.229209	-11.7465	3.62936e-09	4.71707e-08	10.694	M_NRF2act_G12Di	ENSG00000112562	SMOC2
ENSMUSG00000040134	4.83635	-0.921591	7.4194	1.67015e-06	9.02036e-06	5.14254	M_NRF2act_G12Di	ENSG00000139547	RDH16
ENSMUSG00000055978	4.82789	1.76111	11.5637	4.52865e-09	5.64182e-08	10.9424	M_NRF2act_G12Di
ENSMUSG00000057614	4.81459	-0.955051	7.85781	8.14282e-07	4.83887e-06	5.73782	M_NRF2act_G12Di	ENSG00000127955	GNAI1
ENSMUSG00000022871	4.80211	1.25686	16.6652	2.25338e-11	6.94785e-10	15.499	M_NRF2act_G12Di	ENSG00000090512	FETUB
ENSMUSG00000032348	4.78025	7.71612	45.5176	4.78783e-18	5.15449e-15	31.7273	M_NRF2act_G12Di
ENSMUSG00000048562	4.76044	0.93722	14.3479	2.04455e-10	4.28791e-09	13.3686	M_NRF2act_G12Di	ENSG00000164651	SP8
ENSMUSG00000050866	4.75758	1.05396	13.699	4.00905e-10	7.31538e-09	12.7341	M_NRF2act_G12Di	ENSG00000180745	CLRN3
ENSMUSG00000089960	4.72107	-1.5796	7.59008	1.25896e-06	7.02568e-06	5.36063	M_NRF2act_G12Di	ENSG00000241635	UGT1A1
ENSMUSG00000023232	-4.66281	-0.966596	-10.7269	1.29478e-08	1.36438e-07	9.45505	M_NRF2act_G12Di	ENSG00000168528	SERINC2
ENSMUSG00000037379	4.60139	4.07784	22.9004	1.88627e-13	1.45615e-11	20.921	M_NRF2act_G12Di	ENSG00000159674	SPON2
ENSMUSG00000036800	4.57496	-0.669417	7.80419	8.87883e-07	5.20916e-06	5.76132	M_NRF2act_G12Di	ENSG00000147724	FAM135B
ENSMUSG00000033768	4.57336	1.02032	17.0867	1.55429e-11	5.07066e-10	15.7158	M_NRF2act_G12Di	ENSG00000110076	NRXN2
ENSMUSG00000031026	-4.5683	-1.37335	-8.52253	2.8703e-07	1.93334e-06	6.7306	M_NRF2act_G12Di	ENSG00000166436	TRIM66
ENSMUSG00000053279	4.53456	9.88422	66.6175	1.27706e-20	1.64984e-16	37.4667	M_NRF2act_G12Di	ENSG00000165092	ALDH1A1
ENSMUSG00000034112	4.52968	0.18456	8.89129	1.64711e-07	1.20767e-06	7.38994	M_NRF2act_G12Di	ENSG00000064270	ATP2C2
ENSMUSG00000024593	-4.48599	-1.03868	-11.7238	3.73019e-09	4.79984e-08	10.4735	M_NRF2act_G12Di	ENSG00000145794	MEGF10
ENSMUSG00000026380	4.46178	3.69287	15.0052	1.06123e-10	2.48371e-09	14.8695	M_NRF2act_G12Di	ENSG00000115112	TFCP2L1
ENSMUSG00000071178	4.45508	1.01519	10.9618	9.57987e-09	1.05689e-07	10.2719	M_NRF2act_G12Di	ENSG00000197249	SERPINA1
ENSMUSG00000040289	-4.43984	1.70818	-17.4429	1.14289e-11	3.92686e-10	16.5836	M_NRF2act_G12Di	ENSG00000164683	HEY1
ENSMUSG00000040855	4.43422	-1.92791	7.46743	1.54186e-06	8.39415e-06	5.14327	M_NRF2act_G12Di	ENSG00000169891	REPS2
ENSMUSG00000089997	-4.4254	-1.08467	-10.6913	1.35588e-08	1.41835e-07	9.15061	M_NRF2act_G12Di	ENSG00000114656	CFAP92
ENSMUSG00000027737	4.42131	6.10278	56.1196	1.84613e-19	7.95004e-16	34.5607	M_NRF2act_G12Di	ENSG00000151012	SLC7A11
ENSMUSG00000026923	4.41158	4.69113	25.8379	2.99148e-14	3.54551e-12	22.8846	M_NRF2act_G12Di	ENSG00000148400	NOTCH1
ENSMUSG00000050315	4.40278	-1.11699	7.66259	1.1178e-06	6.356e-06	5.46459	M_NRF2act_G12Di	ENSG00000172403	SYNPO2
ENSMUSG00000030000	-4.39284	5.10104	-40.3711	3.0798e-17	1.75477e-14	29.6149	M_NRF2act_G12Di	ENSG00000075340	ADD2
ENSMUSG00000047040	4.35767	-0.245476	8.80043	1.88585e-07	1.35502e-06	7.15309	M_NRF2act_G12Di	ENSG00000167183	PRR15L
ENSMUSG00000075010	4.35694	0.697501	11.7582	3.57872e-09	4.66063e-08	10.8897	M_NRF2act_G12Di
ENSMUSG00000040138	-4.32652	1.62428	-18.3517	5.34842e-12	2.05856e-10	17.0888	M_NRF2act_G12Di	ENSG00000124479	NDP
ENSMUSG00000022809	4.31979	0.340334	11.1383	7.66473e-09	8.80183e-08	10.1172	M_NRF2act_G12Di	ENSG00000144852	NR1I2
ENSMUSG00000032554	4.29639	7.70542	34.0236	4.34427e-16	1.43907e-13	27.2681	M_NRF2act_G12Di	ENSG00000091513	TF
ENSMUSG00000062257	4.27176	1.49059	17.9173	7.65525e-12	2.81761e-10	16.6634	M_NRF2act_G12Di	ENSG00000183715	OPCML
ENSMUSG00000036687	4.27079	-0.612459	8.79051	1.91406e-07	1.37147e-06	7.10488	M_NRF2act_G12Di	ENSG00000164855	TMEM184A
ENSMUSG00000028364	-4.27071	5.4902	-21.006	6.9918e-13	4.01453e-11	19.8747	M_NRF2act_G12Di	ENSG00000041982	TNC
ENSMUSG00000058135	4.25682	8.22423	45.6174	4.62771e-18	5.15449e-15	31.8057	M_NRF2act_G12Di	ENSG00000134184	GSTM1
ENSMUSG00000031722	4.22737	4.58398	38.6681	6.00488e-17	2.5859e-14	28.6504	M_NRF2act_G12Di	ENSG00000261701	HPR
ENSMUSG00000031722	4.22737	4.58398	38.6681	6.00488e-17	2.5859e-14	28.6504	M_NRF2act_G12Di	ENSG00000257017	HP
ENSMUSG00000060568	-4.19621	-0.147725	-9.61287	5.8104e-08	4.95149e-07	8.58848	M_NRF2act_G12Di	ENSG00000188859	FAM78B
ENSMUSG00000024747	4.19285	6.07692	32.05	1.09236e-15	2.66792e-13	26.3361	M_NRF2act_G12Di	ENSG00000165092	ALDH1A1
ENSMUSG00000051483	4.19124	4.73969	41.5531	1.96896e-17	1.27185e-14	29.6615	M_NRF2act_G12Di	ENSG00000159228	CBR1
ENSMUSG00000027375	4.14155	-1.21258	6.31422	1.14476e-05	4.82989e-05	3.43657	M_NRF2act_G12Di	ENSG00000172005	MAL
ENSMUSG00000037440	4.1067	5.63046	37.0953	1.14199e-16	4.75914e-14	28.4222	M_NRF2act_G12Di	ENSG00000112299	VNN1
ENSMUSG00000021983	4.10539	-1.33454	8.11647	5.39174e-07	3.37154e-06	6.06867	M_NRF2act_G12Di	ENSG00000132932	ATP8A2
ENSMUSG00000045636	4.10012	1.96316	16.7325	2.1225e-11	6.60735e-10	16.0318	M_NRF2act_G12Di	ENSG00000129422	MTUS1
ENSMUSG00000048776	-4.09627	1.03023	-8.95296	1.50334e-07	1.11555e-06	7.77113	M_NRF2act_G12Di	ENSG00000087494	PTHLH
ENSMUSG00000053964	4.07733	7.04369	49.4042	1.34051e-18	3.31492e-15	32.8803	M_NRF2act_G12Di	ENSG00000171747	LGALS4
ENSMUSG00000046213	4.0738	3.73495	16.3844	2.89983e-11	8.53368e-10	16.1962	M_NRF2act_G12Di
ENSMUSG00000040562	4.05889	3.77518	32.9575	7.10105e-16	2.00752e-13	26.0831	M_NRF2act_G12Di	ENSG00000134184	GSTM1
ENSMUSG00000116069	-3.96406	-1.12534	-3.31572	0.00448603	0.00957302	-2.12351	M_NRF2act_G12Di
ENSMUSG00000028356	3.94642	-0.627454	9.51688	6.65233e-08	5.58061e-07	8.05797	M_NRF2act_G12Di	ENSG00000106927	AMBP
ENSMUSG00000038167	3.94586	0.135148	11.1591	7.46786e-09	8.65267e-08	10.2364	M_NRF2act_G12Di	ENSG00000008323	PLEKHG6
ENSMUSG00000078664	3.94447	-0.297186	4.98156	0.000145219	0.000454478	1.19031	M_NRF2act_G12Di
ENSMUSG00000032350	3.94186	8.49874	63.5377	2.67035e-20	1.72491e-16	36.7563	M_NRF2act_G12Di	ENSG00000001084	GCLC
ENSMUSG00000083596	-3.93928	-0.989856	-2.3608	0.0315836	0.0529014	-3.73703	M_NRF2act_G12Di
ENSMUSG00000025401	3.92942	1.02058	9.50439	6.771e-08	5.66179e-07	8.49713	M_NRF2act_G12Di	ENSG00000166866	MYO1A
ENSMUSG00000047517	3.92887	3.69353	19.7384	1.78983e-12	9.03235e-11	18.9124	M_NRF2act_G12Di	ENSG00000187908	DMBT1
ENSMUSG00000054161	3.90174	1.57519	13.952	3.07349e-10	5.96727e-09	13.3244	M_NRF2act_G12Di	ENSG00000105523	FAM83E
ENSMUSG00000041482	-3.89972	1.05244	-11.5665	4.51328e-09	5.6281e-08	11.1521	M_NRF2act_G12Di	ENSG00000154864	PIEZO2
ENSMUSG00000059901	-3.88718	0.319482	-12.7937	1.07514e-09	1.68809e-08	12.2682	M_NRF2act_G12Di	ENSG00000138316	ADAMTS14
ENSMUSG00000099519	3.8686	-1.58586	3.96981	0.00114479	0.00283378	-0.70412	M_NRF2act_G12Di
ENSMUSG00000041261	3.85997	-1.41541	6.25973	1.26415e-05	5.23783e-05	3.35338	M_NRF2act_G12Di	ENSG00000178538	CA8
ENSMUSG00000026765	3.85449	0.567744	11.9706	2.77708e-09	3.7607e-08	11.1137	M_NRF2act_G12Di	ENSG00000150556	LYPD6B
ENSMUSG00000023914	3.8349	1.05976	13.1107	7.56163e-10	1.25892e-08	12.431	M_NRF2act_G12Di
ENSMUSG00000000544	3.82992	2.81775	15.7548	5.17773e-11	1.36792e-09	15.5257	M_NRF2act_G12Di	ENSG00000143167	GPA33
ENSMUSG00000099250	3.81585	-0.424101	3.17467	0.00601932	0.0124322	-2.21646	M_NRF2act_G12Di	NA	NA
ENSMUSG00000030909	3.80409	-0.483694	9.23607	9.93965e-08	7.87794e-07	7.72934	M_NRF2act_G12Di	ENSG00000175311	ANKS4B
ENSMUSG00000036356	-3.79922	2.69958	-28.217	7.75374e-15	1.17848e-12	23.567	M_NRF2act_G12Di	ENSG00000147408	CSGALNACT1
ENSMUSG00000027314	-3.79168	-0.175544	-12.1778	2.1762e-09	3.07933e-08	11.3004	M_NRF2act_G12Di	ENSG00000128917	DLL4
ENSMUSG00000034584	3.78376	1.48364	13.8089	3.5704e-10	6.73373e-09	13.328	M_NRF2act_G12Di	ENSG00000110723	EXPH5
ENSMUSG00000074625	3.77676	-0.299609	9.75554	4.76052e-08	4.16675e-07	8.49918	M_NRF2act_G12Di	ENSG00000124143	ARHGAP40
ENSMUSG00000030895	3.76625	2.04898	19.5093	2.13397e-12	1.01356e-10	18.1392	M_NRF2act_G12Di	ENSG00000110169	HPX
ENSMUSG00000030278	3.74762	2.47817	20.6617	8.97784e-13	4.97789e-11	19.1056	M_NRF2act_G12Di	ENSG00000187288	CIDEC
ENSMUSG00000034957	3.73243	1.88935	16.2227	3.35868e-11	9.57854e-10	15.6684	M_NRF2act_G12Di	ENSG00000245848	CEBPA
ENSMUSG00000034785	3.72762	3.03251	16.0027	4.11098e-11	1.12046e-09	15.7675	M_NRF2act_G12Di	ENSG00000211452	DIO1
ENSMUSG00000056296	-3.70488	2.49458	-15.1439	9.27129e-11	2.23462e-09	15.0384	M_NRF2act_G12Di	ENSG00000163630	SYNPR
ENSMUSG00000036585	3.69768	5.57087	31.7373	1.27053e-15	2.98436e-13	26.1631	M_NRF2act_G12Di	ENSG00000113578	FGF1
ENSMUSG00000057182	3.67032	0.162766	9.41676	7.66877e-08	6.29034e-07	8.27891	M_NRF2act_G12Di	ENSG00000153253	SCN3A
ENSMUSG00000043441	-3.66148	-1.23958	-7.32239	1.96457e-06	1.03687e-05	5.20546	M_NRF2act_G12Di	ENSG00000174948	GPR149
ENSMUSG00000035493	-3.65878	3.20305	-24.467	6.88203e-14	6.35064e-12	22.0607	M_NRF2act_G12Di	ENSG00000120708	TGFBI
ENSMUSG00000030621	3.65845	-0.79603	6.967	3.59956e-06	1.75681e-05	4.6014	M_NRF2act_G12Di	ENSG00000151376	ME3
ENSMUSG00000044165	3.64761	-0.729523	9.4705	7.1043e-08	5.89091e-07	8.09182	M_NRF2act_G12Di	ENSG00000188761	BCL2L15
ENSMUSG00000040600	3.64427	2.27858	20.8237	7.97769e-13	4.48103e-11	19.0106	M_NRF2act_G12Di	ENSG00000198758	EPS8L3
ENSMUSG00000024810	3.61159	2.35824	18.842	3.60141e-12	1.51061e-10	18.1364	M_NRF2act_G12Di	ENSG00000137033	IL33
ENSMUSG00000061531	3.61108	0.366296	11.8696	3.13165e-09	4.14952e-08	11.1356	M_NRF2act_G12Di	ENSG00000148483	TMEM236
ENSMUSG00000040260	3.60803	0.360662	12.8954	9.59669e-10	1.5325e-08	12.1918	M_NRF2act_G12Di	ENSG00000146122	DAAM2
ENSMUSG00000030790	-3.60601	1.45286	-9.03216	1.33781e-07	1.00777e-06	7.85474	M_NRF2act_G12Di	ENSG00000148926	ADM
ENSMUSG00000023057	3.59015	-0.207157	6.96806	3.59298e-06	1.75426e-05	4.62543	M_NRF2act_G12Di	ENSG00000145384	FABP2
ENSMUSG00000038776	3.5886	6.52979	48.4829	1.79615e-18	3.31492e-15	32.6113	M_NRF2act_G12Di	ENSG00000143819	EPHX1
ENSMUSG00000078234	3.58001	-0.703818	8.92783	1.56026e-07	1.15315e-06	7.25435	M_NRF2act_G12Di	ENSG00000179023	KLHDC7A
ENSMUSG00000039438	3.56435	0.384246	11.777	3.4989e-09	4.5705e-08	10.9449	M_NRF2act_G12Di	ENSG00000172425	TTC36
ENSMUSG00000040713	3.5558	4.17489	28.324	7.31628e-15	1.1354e-12	24.288	M_NRF2act_G12Di	ENSG00000143162	CREG1
ENSMUSG00000032246	3.55107	3.5844	21.5807	4.64564e-13	2.86236e-11	20.0812	M_NRF2act_G12Di	ENSG00000129007	CALML4
ENSMUSG00000109394	3.55012	-0.17787	10.7388	1.27493e-08	1.34676e-07	9.76451	M_NRF2act_G12Di
ENSMUSG00000017057	-3.54972	2.18443	-18.9591	3.28121e-12	1.4083e-10	18.2416	M_NRF2act_G12Di	ENSG00000131724	IL13RA1
ENSMUSG00000024512	-3.54756	3.0627	-22.0311	3.39598e-13	2.28504e-11	20.55	M_NRF2act_G12Di
ENSMUSG00000054422	3.49834	-1.04878	5.63423	4.06466e-05	0.000146557	2.36651	M_NRF2act_G12Di	ENSG00000163586	FABP1
ENSMUSG00000020407	-3.49269	2.57363	-19.1017	2.93185e-12	1.29272e-10	18.424	M_NRF2act_G12Di	ENSG00000183696	UPP1
ENSMUSG00000047370	-3.49225	-0.00772231	-3.76643	0.00174904	0.00413238	-1.25039	M_NRF2act_G12Di
ENSMUSG00000062077	3.49221	-1.10278	9.48476	6.962e-08	5.79523e-07	8.05134	M_NRF2act_G12Di	ENSG00000138100	TRIM54
ENSMUSG00000020241	-3.47916	3.47888	-13.131	7.39508e-10	1.23753e-08	12.9378	M_NRF2act_G12Di	ENSG00000142173	COL6A2
ENSMUSG00000026149	3.46566	-0.336898	7.78564	9.14941e-07	5.34364e-06	5.86225	M_NRF2act_G12Di	ENSG00000168955	TM4SF20
ENSMUSG00000040584	3.45223	4.92797	33.7068	5.01945e-16	1.58162e-13	27.0098	M_NRF2act_G12Di	ENSG00000085563	ABCB1
ENSMUSG00000033327	3.44727	4.55305	19.3527	2.4093e-12	1.11562e-10	18.6877	M_NRF2act_G12Di	ENSG00000168477	TNXB
ENSMUSG00000028415	3.44032	0.286718	9.58682	6.0272e-08	5.11263e-07	8.44857	M_NRF2act_G12Di	ENSG00000122711	SPINK4
ENSMUSG00000050447	3.43802	1.52964	11.0951	8.09355e-09	9.19618e-08	10.5482	M_NRF2act_G12Di	ENSG00000187123	LYPD6
ENSMUSG00000028339	3.43499	-0.538286	8.37851	3.58126e-07	2.34616e-06	6.68614	M_NRF2act_G12Di	ENSG00000204291	COL15A1
ENSMUSG00000048489	3.4278	2.17121	16.3626	2.95755e-11	8.66407e-10	15.8231	M_NRF2act_G12Di	ENSG00000165507	DEPP1
ENSMUSG00000030134	3.4184	1.8785	12.126	2.31227e-09	3.24346e-08	11.8257	M_NRF2act_G12Di	ENSG00000198915	RASGEF1A
ENSMUSG00000041046	-3.40736	-0.400411	-9.33337	8.64006e-08	6.97631e-07	8.12873	M_NRF2act_G12Di	ENSG00000122679	RAMP3
ENSMUSG00000024164	3.40557	1.52634	8.69741	2.20126e-07	1.54053e-06	7.40175	M_NRF2act_G12Di	ENSG00000125730	C3
ENSMUSG00000020865	3.39323	5.1833	42.6169	1.33037e-17	9.89786e-15	30.3624	M_NRF2act_G12Di	ENSG00000108846	ABCC3
ENSMUSG00000071356	3.39095	-0.288472	4.71504	0.000247847	0.000726061	0.680404	M_NRF2act_G12Di	ENSG00000172023	REG1B
ENSMUSG00000031980	3.38884	3.78418	13.5384	4.75633e-10	8.49889e-09	13.4252	M_NRF2act_G12Di	ENSG00000135744	AGT
ENSMUSG00000020598	3.38224	-1.7457	6.72893	5.45211e-06	2.50483e-05	4.19842	M_NRF2act_G12Di	ENSG00000091129	NRCAM
ENSMUSG00000039865	3.37195	-0.810627	6.58305	7.05855e-06	3.14881e-05	3.98056	M_NRF2act_G12Di	ENSG00000143036	SLC44A3
ENSMUSG00000018916	-3.37135	0.0464277	-9.54291	6.41204e-08	5.38677e-07	8.50407	M_NRF2act_G12Di	ENSG00000164400	CSF2
ENSMUSG00000027977	-3.36741	1.65858	-17.5746	1.02154e-11	3.596e-10	17.0214	M_NRF2act_G12Di	ENSG00000164100	NDST3
ENSMUSG00000027955	3.35825	0.751028	14.1521	2.49813e-10	5.07443e-09	13.5847	M_NRF2act_G12Di	ENSG00000164125	GASK1B
ENSMUSG00000044176	-3.342	-0.946781	-8.78247	1.93723e-07	1.38654e-06	7.21027	M_NRF2act_G12Di	ENSG00000204909	SPINK9
ENSMUSG00000045215	-3.33882	-0.339474	-7.67497	1.0954e-06	6.23687e-06	5.81845	M_NRF2act_G12Di	ENSG00000141431	ASXL3
ENSMUSG00000064373	3.33837	8.17469	40.1369	3.37043e-17	1.81427e-14	29.8352	M_NRF2act_G12Di	ENSG00000250722	SELENOP
ENSMUSG00000052921	-3.32656	-0.236174	-11.3553	5.8489e-09	7.05527e-08	10.5141	M_NRF2act_G12Di	ENSG00000198844	ARHGEF15
ENSMUSG00000078771	-3.32587	-0.627807	-9.80847	4.42364e-08	3.9367e-07	8.65042	M_NRF2act_G12Di	ENSG00000126860	EVI2A
ENSMUSG00000061808	3.32574	-0.0921736	8.00245	6.45951e-07	3.96816e-06	6.26409	M_NRF2act_G12Di	ENSG00000118271	TTR
ENSMUSG00000036330	3.3059	-0.245723	8.31248	3.96703e-07	2.56897e-06	6.67221	M_NRF2act_G12Di	ENSG00000036565	SLC18A1
ENSMUSG00000079620	3.30568	-0.426241	6.37956	1.01688e-05	4.33853e-05	3.66466	M_NRF2act_G12Di	NA	NA
ENSMUSG00000035456	-3.28768	-0.84264	-7.55564	1.33244e-06	7.40057e-06	5.5357	M_NRF2act_G12Di	ENSG00000152784	PRDM8
ENSMUSG00000094613	3.28699	0.984036	10.057	3.14631e-08	2.90545e-07	9.20497	M_NRF2act_G12Di
ENSMUSG00000102692	3.28121	-0.815605	7.93837	7.15515e-07	4.32032e-06	6.03849	M_NRF2act_G12Di	ENSG00000197410	DCHS2
ENSMUSG00000025993	3.27968	6.22863	47.7168	2.30058e-18	3.71514e-15	32.396	M_NRF2act_G12Di	ENSG00000138449	SLC40A1
ENSMUSG00000046186	-3.27942	1.4093	-17.0834	1.5588e-11	5.07257e-10	16.4557	M_NRF2act_G12Di	ENSG00000156535	CD109
ENSMUSG00000115869	3.26167	-1.07713	7.52309	1.40602e-06	7.76254e-06	5.5012	M_NRF2act_G12Di	NA	NA
ENSMUSG00000012350	3.26068	2.09245	19.0695	3.00707e-12	1.31244e-10	17.9118	M_NRF2act_G12Di	ENSG00000135373	EHF
ENSMUSG00000032420	3.25397	0.832504	10.4971	1.74725e-08	1.76764e-07	9.70557	M_NRF2act_G12Di	ENSG00000135318	NT5E
ENSMUSG00000052353	3.23599	0.252455	8.53693	2.80787e-07	1.89722e-06	7.1061	M_NRF2act_G12Di	ENSG00000103888	CEMIP
ENSMUSG00000025089	-3.23441	-0.334043	-10.1251	2.86875e-08	2.68366e-07	9.01048	M_NRF2act_G12Di	ENSG00000151892	GFRA1
ENSMUSG00000096764	3.22331	-1.04518	2.16293	0.0464033	0.0742211	-4.24592	M_NRF2act_G12Di
ENSMUSG00000026413	-3.19692	3.58631	-13.9512	3.07624e-10	5.96727e-09	13.8021	M_NRF2act_G12Di	ENSG00000081277	PKP1
ENSMUSG00000033208	3.19312	-1.44408	5.85535	2.67355e-05	0.000100875	2.71008	M_NRF2act_G12Di	ENSG00000160307	S100B
ENSMUSG00000029375	3.18958	0.0565086	8.31925	3.92552e-07	2.54587e-06	6.7176	M_NRF2act_G12Di
ENSMUSG00000037386	-3.18696	4.26608	-28.084	8.33749e-15	1.23807e-12	24.3271	M_NRF2act_G12Di	ENSG00000176406	RIMS2
ENSMUSG00000022790	-3.18348	-0.0557501	-11.0228	8.8672e-09	9.91821e-08	10.3479	M_NRF2act_G12Di	ENSG00000144847	IGSF11
ENSMUSG00000100798	-3.18284	-0.791712	-9.48204	6.98888e-08	5.81387e-07	8.27591	M_NRF2act_G12Di
ENSMUSG00000027412	3.17881	0.642236	11.5776	4.45282e-09	5.56147e-08	10.9092	M_NRF2act_G12Di	ENSG00000132793	LPIN3
ENSMUSG00000021456	3.17352	0.465231	10.851	1.10363e-08	1.18829e-07	10.0511	M_NRF2act_G12Di	ENSG00000130957	FBP2
ENSMUSG00000020151	3.16544	2.92256	15.8883	4.57099e-11	1.22516e-09	15.7536	M_NRF2act_G12Di	ENSG00000153233	PTPRR
ENSMUSG00000054474	3.16409	0.656828	11.7296	3.70399e-09	4.7729e-08	11.1577	M_NRF2act_G12Di	ENSG00000144115	THNSL2
ENSMUSG00000102349	3.16141	-1.07886	2.03924	0.0586969	0.0911188	-4.7145	M_NRF2act_G12Di
ENSMUSG00000001119	-3.16014	4.43511	-18.0608	6.79382e-12	2.53669e-10	17.5803	M_NRF2act_G12Di	ENSG00000142156	COL6A1
ENSMUSG00000026175	3.14947	5.21947	27.4661	1.17298e-14	1.62943e-12	23.9891	M_NRF2act_G12Di	ENSG00000127831	VIL1
ENSMUSG00000042607	3.1476	-0.171695	9.60502	5.87488e-08	4.99655e-07	8.59275	M_NRF2act_G12Di	ENSG00000005981	ASB4
ENSMUSG00000028713	3.14622	1.68786	12.5767	1.37397e-09	2.07849e-08	12.2873	M_NRF2act_G12Di	ENSG00000142973	CYP4B1
ENSMUSG00000030513	3.1181	4.64781	34.9398	2.88181e-16	1.00622e-13	27.4876	M_NRF2act_G12Di	ENSG00000140479	PCSK6
ENSMUSG00000049420	-3.11448	2.8735	-24.4832	6.81265e-14	6.33184e-12	22.0163	M_NRF2act_G12Di	ENSG00000164484	TMEM200A
ENSMUSG00000048373	3.11416	3.11043	17.3272	1.26211e-11	4.26839e-10	17.0403	M_NRF2act_G12Di	ENSG00000137440	FGFBP1
ENSMUSG00000030849	3.09716	3.14601	18.7975	3.73142e-12	1.56007e-10	18.1503	M_NRF2act_G12Di	ENSG00000066468	FGFR2
ENSMUSG00000096035	-3.0912	1.26195	-14.4622	1.82078e-10	3.88805e-09	14.3075	M_NRF2act_G12Di	ENSG00000174792	ODAPH
ENSMUSG00000031430	3.08618	0.3681	7.26109	2.17823e-06	1.1347e-05	5.15068	M_NRF2act_G12Di	ENSG00000101842	VSIG1
ENSMUSG00000026692	3.08489	-0.594368	4.28204	0.000599755	0.00159823	-0.12626	M_NRF2act_G12Di	ENSG00000076258	FMO4
ENSMUSG00000044364	-3.06518	-1.48619	-6.74108	5.33683e-06	2.4615e-05	4.28962	M_NRF2act_G12Di	ENSG00000125895	TMEM74B
ENSMUSG00000036782	3.06202	7.05015	31.0722	1.76087e-15	3.66914e-13	25.8519	M_NRF2act_G12Di	ENSG00000003096	KLHL13
ENSMUSG00000031962	-3.0535	-0.931718	-6.98756	3.47404e-06	1.70069e-05	4.64422	M_NRF2act_G12Di	ENSG00000129910	CDH15
ENSMUSG00000004035	3.04852	1.89381	18.9493	3.30696e-12	1.41466e-10	17.9181	M_NRF2act_G12Di	ENSG00000213366	GSTM2
ENSMUSG00000000385	3.04279	4.33175	23.8605	1.00925e-13	8.52187e-12	21.8078	M_NRF2act_G12Di	ENSG00000184012	TMPRSS2
ENSMUSG00000092035	3.03757	6.31606	32.7555	7.80752e-16	2.14607e-13	26.6904	M_NRF2act_G12Di	ENSG00000242265	PEG10
ENSMUSG00000092035	3.03757	6.31606	32.7555	7.80752e-16	2.14607e-13	26.6904	M_NRF2act_G12Di	ENSG00000254656	RTL1
ENSMUSG00000026463	3.02934	3.89543	22.159	3.11042e-13	2.13742e-11	20.6889	M_NRF2act_G12Di	ENSG00000058668	ATP2B4
ENSMUSG00000063354	3.01918	1.80605	16.5041	2.60299e-11	7.82047e-10	16.0176	M_NRF2act_G12Di	ENSG00000147804	SLC39A4
ENSMUSG00000074652	-3.01439	-0.482624	-8.97035	1.46523e-07	1.09355e-06	7.7436	M_NRF2act_G12Di	ENSG00000078814	MYH7B
ENSMUSG00000044337	-3.0139	3.20686	-19.8477	1.64695e-12	8.47687e-11	19.0565	M_NRF2act_G12Di	ENSG00000144476	ACKR3
ENSMUSG00000079434	2.99442	-0.340595	7.72629	1.00747e-06	5.81571e-06	5.78385	M_NRF2act_G12Di	ENSG00000115488	NEU2
ENSMUSG00000117789	2.99303	-1.13505	2.27703	0.0372154	0.0612231	-3.94494	M_NRF2act_G12Di
ENSMUSG00000054136	-2.99093	-1.28625	-6.74427	5.30694e-06	2.44973e-05	4.29047	M_NRF2act_G12Di	ENSG00000128165	ADM2
ENSMUSG00000030825	2.9744	5.57366	27.2056	1.35755e-14	1.86576e-12	23.8453	M_NRF2act_G12Di	ENSG00000087076	HSD17B14
ENSMUSG00000019102	2.96251	6.78289	29.035	4.99871e-15	8.17447e-13	24.8072	M_NRF2act_G12Di	ENSG00000108602	ALDH3A1
ENSMUSG00000029869	-2.95441	3.86911	-25.3823	3.92691e-14	4.2993e-12	22.7695	M_NRF2act_G12Di	ENSG00000106123	EPHB6
ENSMUSG00000054065	-2.95434	-0.751458	-8.34093	3.79574e-07	2.47163e-06	6.7649	M_NRF2act_G12Di	ENSG00000184363	PKP3
ENSMUSG00000079852	-2.95354	4.74277	-29.5346	3.84552e-15	6.62404e-13	25.1037	M_NRF2act_G12Di
ENSMUSG00000110588	-2.94677	-0.398808	-6.25887	1.26613e-05	5.24409e-05	3.48864	M_NRF2act_G12Di
ENSMUSG00000026347	-2.93563	-1.13704	-7.16255	2.57416e-06	1.30312e-05	4.96574	M_NRF2act_G12Di	ENSG00000152128	TMEM163
ENSMUSG00000030340	2.91017	0.829429	10.5289	1.67582e-08	1.70741e-07	9.81432	M_NRF2act_G12Di	ENSG00000111319	SCNN1A
ENSMUSG00000022949	2.89852	-0.683017	7.85067	8.23707e-07	4.89038e-06	5.94999	M_NRF2act_G12Di	ENSG00000159212	CLIC6
ENSMUSG00000040412	2.89766	1.10527	8.59875	2.55563e-07	1.74781e-06	7.25623	M_NRF2act_G12Di	ENSG00000116299	ELAPOR1
ENSMUSG00000039270	2.89383	5.85708	30.0949	2.88003e-15	5.39233e-13	25.3923	M_NRF2act_G12Di	ENSG00000106780	MEGF9
ENSMUSG00000048126	-2.8932	-0.842168	-5.77892	3.08786e-05	0.000114698	2.62843	M_NRF2act_G12Di	ENSG00000163359	COL6A3
ENSMUSG00000074063	2.89162	5.0788	32.6602	8.16679e-16	2.19806e-13	26.6085	M_NRF2act_G12Di	ENSG00000140961	OSGIN1
ENSMUSG00000022382	-2.8841	4.2306	-29.134	4.74406e-15	7.85751e-13	24.8749	M_NRF2act_G12Di	ENSG00000188064	WNT7B
ENSMUSG00000075420	2.87509	1.17829	12.3936	1.69435e-09	2.48459e-08	11.9004	M_NRF2act_G12Di
ENSMUSG00000045027	-2.85522	2.48031	-24.3006	7.63706e-14	6.89952e-12	21.8595	M_NRF2act_G12Di	ENSG00000005001	PRSS22
ENSMUSG00000028255	2.85478	-0.382223	5.52355	5.02516e-05	0.000176942	2.18089	M_NRF2act_G12Di	ENSG00000016490	CLCA1
ENSMUSG00000003617	2.85284	4.48079	21.7049	4.25863e-13	2.67617e-11	20.4029	M_NRF2act_G12Di	ENSG00000047457	CP
ENSMUSG00000031565	-2.85056	1.66385	-13.6447	4.24672e-10	7.71638e-09	13.5121	M_NRF2act_G12Di	ENSG00000077782	FGFR1
ENSMUSG00000030554	2.84189	2.69279	17.7871	8.53688e-12	3.10094e-10	17.2993	M_NRF2act_G12Di	ENSG00000182253	SYNM
ENSMUSG00000022296	-2.84012	-0.433308	-7.50667	1.44473e-06	7.95039e-06	5.5516	M_NRF2act_G12Di	ENSG00000164929	BAALC
ENSMUSG00000039405	2.83478	2.98294	14.0007	2.92162e-10	5.7625e-09	13.9221	M_NRF2act_G12Di	ENSG00000150687	PRSS23
ENSMUSG00000045912	2.83069	0.915935	11.8438	3.22955e-09	4.26175e-08	11.3848	M_NRF2act_G12Di	ENSG00000183186	C2CD4C
ENSMUSG00000028943	-2.82659	-1.56034	-6.4588	8.81528e-06	3.83838e-05	3.78717	M_NRF2act_G12Di	ENSG00000187017	ESPN
ENSMUSG00000022231	-2.82523	4.82481	-27.913	9.15689e-15	1.34183e-12	24.2374	M_NRF2act_G12Di	ENSG00000112902	SEMA5A
ENSMUSG00000027446	2.81505	0.0405678	9.32098	8.79513e-08	7.07322e-07	8.17475	M_NRF2act_G12Di	ENSG00000101435	CST9L
ENSMUSG00000036098	2.81263	6.05199	35.6515	2.11018e-16	7.78896e-14	27.9965	M_NRF2act_G12Di	ENSG00000124920	MYRF
ENSMUSG00000035129	-2.80922	-0.891277	-7.70644	1.04056e-06	5.97201e-06	5.78095	M_NRF2act_G12Di
ENSMUSG00000027875	2.80853	5.76105	27.7178	1.01978e-14	1.44775e-12	24.1239	M_NRF2act_G12Di	ENSG00000134240	HMGCS2
ENSMUSG00000078143	2.80447	-0.83477	1.27355	0.221429	0.286437	-5.31187	M_NRF2act_G12Di
ENSMUSG00000043903	-2.79695	1.44472	-15.4422	6.95799e-11	1.74206e-09	15.1388	M_NRF2act_G12Di	ENSG00000225614	ZNF469
ENSMUSG00000035873	2.79172	3.00276	19.3969	2.32796e-12	1.09363e-10	18.619	M_NRF2act_G12Di	ENSG00000177425	PAWR
ENSMUSG00000044734	2.787	3.66409	20.0738	1.38828e-12	7.23194e-11	19.2026	M_NRF2act_G12Di	ENSG00000021355	SERPINB1
ENSMUSG00000025787	2.78449	-0.588206	7.16324	2.57114e-06	1.30261e-05	4.96645	M_NRF2act_G12Di	ENSG00000163810	TGM4
ENSMUSG00000046259	2.77753	2.17434	12.3042	1.8786e-09	2.71589e-08	12.0688	M_NRF2act_G12Di
ENSMUSG00000029765	-2.7682	4.6295	-24.7077	5.92648e-14	5.80032e-12	22.3758	M_NRF2act_G12Di	ENSG00000221866	PLXNA4
ENSMUSG00000061718	2.76276	-0.128082	7.68966	1.06944e-06	6.11604e-06	5.79412	M_NRF2act_G12Di	ENSG00000131771	PPP1R1B
ENSMUSG00000078942	2.76038	-0.200588	9.07757	1.25166e-07	9.53435e-07	7.78877	M_NRF2act_G12Di
ENSMUSG00000108378	2.75367	1.01052	11.8561	3.18267e-09	4.20849e-08	11.4706	M_NRF2act_G12Di
ENSMUSG00000037974	2.74714	7.00449	24.173	8.27603e-14	7.28847e-12	21.9318	M_NRF2act_G12Di	ENSG00000215182	MUC5AC
ENSMUSG00000044320	-2.74155	-1.38533	-7.33941	1.90924e-06	1.01254e-05	5.25024	M_NRF2act_G12Di	ENSG00000179058	C9orf50
ENSMUSG00000042826	-2.7392	2.5808	-13.9199	3.1781e-10	6.1189e-09	13.8199	M_NRF2act_G12Di	ENSG00000161958	FGF11
ENSMUSG00000054203	-2.73661	1.56126	-10.9151	1.01672e-08	1.11126e-07	10.4177	M_NRF2act_G12Di	ENSG00000163563	MNDA
ENSMUSG00000001588	-2.73604	0.805214	-10.8254	1.14041e-08	1.22164e-07	10.3047	M_NRF2act_G12Di	ENSG00000072818	ACAP1
ENSMUSG00000004105	-2.72669	4.58827	-26.6326	1.88124e-14	2.38272e-12	23.5207	M_NRF2act_G12Di	ENSG00000136859	ANGPTL2
ENSMUSG00000041237	2.71448	1.35308	10.3279	2.18556e-08	2.12135e-07	9.63217	M_NRF2act_G12Di	ENSG00000143627	PKLR
ENSMUSG00000087380	2.71131	0.930169	13.9812	2.98165e-10	5.852e-09	13.5218	M_NRF2act_G12Di
ENSMUSG00000041119	2.69991	1.57617	9.27332	9.41941e-08	7.52563e-07	8.23188	M_NRF2act_G12Di	ENSG00000160191	PDE9A
ENSMUSG00000024247	2.69952	0.983055	11.2375	6.77047e-09	7.98791e-08	10.6652	M_NRF2act_G12Di	ENSG00000162878	PKDCC
ENSMUSG00000029727	2.69607	4.26406	23.522	1.25473e-13	1.0458e-11	21.6169	M_NRF2act_G12Di	ENSG00000160868	CYP3A4
ENSMUSG00000029727	2.69607	4.26406	23.522	1.25473e-13	1.0458e-11	21.6169	M_NRF2act_G12Di	ENSG00000160870	CYP3A7
ENSMUSG00000029727	2.69607	4.26406	23.522	1.25473e-13	1.0458e-11	21.6169	M_NRF2act_G12Di	ENSG00000021461	CYP3A43
ENSMUSG00000029727	2.69607	4.26406	23.522	1.25473e-13	1.0458e-11	21.6169	M_NRF2act_G12Di	ENSG00000106258	CYP3A5
ENSMUSG00000014813	-2.69599	1.5054	-11.7385	3.66437e-09	4.74923e-08	11.4136	M_NRF2act_G12Di	ENSG00000159167	STC1
ENSMUSG00000043501	2.68891	4.70913	16.8426	1.92531e-11	6.11132e-10	16.5301	M_NRF2act_G12Di	ENSG00000100079	LGALS2
ENSMUSG00000023092	2.68763	2.07633	10.6521	1.42665e-08	1.48397e-07	10.0811	M_NRF2act_G12Di	ENSG00000022267	FHL1
ENSMUSG00000046731	-2.6867	4.59942	-12.6288	1.295e-09	1.97289e-08	12.0581	M_NRF2act_G12Di	ENSG00000213859	KCTD11
ENSMUSG00000038521	2.67776	0.0940948	5.98042	2.11565e-05	8.23009e-05	2.99433	M_NRF2act_G12Di	ENSG00000182326	C1S
ENSMUSG00000096592	2.67448	-2.05965	2.21046	0.0423465	0.0684784	-4.22676	M_NRF2act_G12Di
ENSMUSG00000038811	2.65226	1.29703	9.15569	1.11683e-07	8.67331e-07	8.066	M_NRF2act_G12Di	ENSG00000167083	GNGT2
ENSMUSG00000022996	-2.65097	0.233903	-9.74162	4.85354e-08	4.23668e-07	8.84197	M_NRF2act_G12Di	ENSG00000169884	WNT10B
ENSMUSG00000039419	-2.64894	-0.176305	-8.87241	1.69397e-07	1.23851e-06	7.59719	M_NRF2act_G12Di	ENSG00000174469	CNTNAP2
ENSMUSG00000031520	-2.64345	1.58723	-14.4679	1.81037e-10	3.88509e-09	14.3535	M_NRF2act_G12Di	ENSG00000150630	VEGFC
ENSMUSG00000055301	2.6365	3.6929	14.6665	1.48317e-10	3.28561e-09	14.553	M_NRF2act_G12Di	ENSG00000196344	ADH7
ENSMUSG00000029641	2.63534	3.08725	15.0812	9.85349e-11	2.353e-09	15.001	M_NRF2act_G12Di	ENSG00000122035	RASL11A
ENSMUSG00000089803	2.63415	1.08723	2.09444	0.0528824	0.0831939	-4.68405	M_NRF2act_G12Di
ENSMUSG00000020439	-2.63396	5.78409	-25.3971	3.89212e-14	4.29763e-12	22.6987	M_NRF2act_G12Di	ENSG00000183963	SMTN
ENSMUSG00000049580	2.62305	4.89772	31.1806	1.66887e-15	3.59335e-13	25.9257	M_NRF2act_G12Di	ENSG00000182704	TSKU
ENSMUSG00000063558	2.61985	5.63863	36.3048	1.5936e-16	6.05521e-14	28.2728	M_NRF2act_G12Di	ENSG00000138356	AOX1
ENSMUSG00000024646	2.61904	7.9367	47.2336	2.69472e-18	3.86813e-15	32.3446	M_NRF2act_G12Di	ENSG00000166347	CYB5A
ENSMUSG00000006373	2.61816	5.0451	26.8065	1.70272e-14	2.22196e-12	23.6212	M_NRF2act_G12Di	ENSG00000101856	PGRMC1
ENSMUSG00000116358	-2.61025	-3.03626	-1.08476	0.294469	0.365828	-5.54826	M_NRF2act_G12Di
ENSMUSG00000015222	-2.60855	2.90848	-18.6911	4.0633e-12	1.64557e-10	18.1665	M_NRF2act_G12Di	ENSG00000078018	MAP2
ENSMUSG00000000154	2.5968	0.0188993	7.8483	8.26853e-07	4.9068e-06	6.0673	M_NRF2act_G12Di	ENSG00000110628	SLC67A1
ENSMUSG00000049892	2.59386	-0.313122	6.4409	9.10371e-06	3.93742e-05	3.80378	M_NRF2act_G12Di	ENSG00000108551	RASD1
ENSMUSG00000069307	2.59087	-0.314813	2.42092	0.0280466	0.0476755	-3.78732	M_NRF2act_G12Di	ENSG00000185130	H2BC13
ENSMUSG00000020399	-2.59041	2.35589	-21.476	5.00096e-13	3.03321e-11	20.1407	M_NRF2act_G12Di	ENSG00000135077	HAVCR2
ENSMUSG00000037762	2.58232	1.23174	9.79452	4.5099e-08	3.98515e-07	8.95388	M_NRF2act_G12Di	ENSG00000165449	SLC16A9
ENSMUSG00000015405	2.58118	4.65281	19.0059	3.1621e-12	1.37085e-10	18.3924	M_NRF2act_G12Di	ENSG00000130234	ACE2
ENSMUSG00000024388	2.58088	1.74661	9.33108	8.66851e-08	6.99055e-07	8.30165	M_NRF2act_G12Di	ENSG00000169994	MYO7B
ENSMUSG00000021236	2.57548	5.71393	43.0441	1.13967e-17	9.81563e-15	30.8605	M_NRF2act_G12Di	ENSG00000187097	ENTPD5
ENSMUSG00000032849	2.57501	6.26006	48.5658	1.74906e-18	3.31492e-15	32.7109	M_NRF2act_G12Di	ENSG00000125257	ABCC4
ENSMUSG00000002459	-2.56841	1.46266	-14.143	2.52174e-10	5.10632e-09	13.9997	M_NRF2act_G12Di	ENSG00000147509	RGS20
ENSMUSG00000047810	-2.56518	1.59312	-16.0367	3.98414e-11	1.09172e-09	15.8462	M_NRF2act_G12Di	ENSG00000168071	CCDC88B
ENSMUSG00000030167	-2.56091	1.57879	-14.6651	1.48525e-10	3.28561e-09	14.531	M_NRF2act_G12Di	ENSG00000134545	KLRC1
ENSMUSG00000028699	2.55935	3.71734	22.0625	3.32339e-13	2.25973e-11	20.5953	M_NRF2act_G12Di	ENSG00000117472	TSPAN1
ENSMUSG00000027227	2.55545	4.22066	28.3074	7.38242e-15	1.1354e-12	24.4098	M_NRF2act_G12Di	ENSG00000140263	SORD
ENSMUSG00000029762	2.53888	7.48635	45.0882	5.54688e-18	5.51232e-15	31.6307	M_NRF2act_G12Di	ENSG00000198074	AKR1B10
ENSMUSG00000051457	-2.53881	0.191966	-6.95842	3.65334e-06	1.77768e-05	4.66633	M_NRF2act_G12Di	ENSG00000197471	SPN
ENSMUSG00000032020	-2.53543	3.10556	-24.1338	8.48349e-14	7.40528e-12	21.9356	M_NRF2act_G12Di	ENSG00000154127	UBASH3B
ENSMUSG00000049044	2.53527	2.9887	19.376	2.36602e-12	1.10349e-10	18.6565	M_NRF2act_G12Di	ENSG00000091428	RAPGEF4
ENSMUSG00000061167	-2.53384	0.987581	-1.69875	0.109168	0.155839	-5.3471	M_NRF2act_G12Di
ENSMUSG00000020473	-2.52909	-0.669275	-6.95232	3.6921e-06	1.79384e-05	4.65119	M_NRF2act_G12Di	ENSG00000106624	AEBP1
ENSMUSG00000036006	-2.52658	1.23229	-12.1207	2.3267e-09	3.26016e-08	11.8631	M_NRF2act_G12Di	ENSG00000111913	RIPOR2
ENSMUSG00000025743	-2.52214	3.72626	-24.7121	5.91035e-14	5.80032e-12	22.3658	M_NRF2act_G12Di	ENSG00000162512	SDC3
ENSMUSG00000034171	2.52208	3.00691	18.8683	3.52666e-12	1.48407e-10	18.2619	M_NRF2act_G12Di	ENSG00000117480	FAAH
ENSMUSG00000026414	-2.51628	4.20421	-21.8079	3.96364e-13	2.57318e-11	20.4409	M_NRF2act_G12Di	ENSG00000118194	TNNT2
ENSMUSG00000045545	2.51563	0.0718743	7.87048	7.97849e-07	4.75653e-06	6.13623	M_NRF2act_G12Di	ENSG00000186847	KRT14
ENSMUSG00000026971	2.5151	0.551442	9.35329	8.39685e-08	6.80972e-07	8.2925	M_NRF2act_G12Di	ENSG00000115221	ITGB6
ENSMUSG00000021835	2.51316	2.40535	15.2587	8.29709e-11	2.03783e-09	15.1399	M_NRF2act_G12Di	ENSG00000125378	BMP4
ENSMUSG00000005803	2.51215	6.80031	46.3369	3.62921e-18	4.68857e-15	32.0207	M_NRF2act_G12Di	ENSG00000137767	SQOR
ENSMUSG00000026483	2.51169	6.02261	42.8489	1.2229e-17	9.87418e-15	30.797	M_NRF2act_G12Di	ENSG00000135842	NIBAN1
ENSMUSG00000039131	2.51044	4.68191	25.8803	2.9174e-14	3.49607e-12	23.0809	M_NRF2act_G12Di	ENSG00000137960	GIPC2
ENSMUSG00000028965	-2.50843	4.05046	-24.0433	8.98353e-14	7.68597e-12	21.9567	M_NRF2act_G12Di	ENSG00000049249	TNFRSF9
ENSMUSG00000074445	2.50087	1.22441	9.60358	5.88678e-08	5.00337e-07	8.69052	M_NRF2act_G12Di
ENSMUSG00000039942	2.49966	2.26518	11.9981	2.68818e-09	3.66723e-08	11.729	M_NRF2act_G12Di	ENSG00000171522	PTGER4
ENSMUSG00000044041	-2.49897	-0.209921	-7.66652	1.11062e-06	6.31798e-06	5.82832	M_NRF2act_G12Di
ENSMUSG00000047562	-2.49636	0.417151	-10.9911	9.23076e-09	1.02556e-07	10.3747	M_NRF2act_G12Di
ENSMUSG00000058354	-2.49581	-0.532434	-4.72508	0.000242871	0.000712618	0.635632	M_NRF2act_G12Di	ENSG00000185479	KRT6B
ENSMUSG00000058354	-2.49581	-0.532434	-4.72508	0.000242871	0.000712618	0.635632	M_NRF2act_G12Di	ENSG00000205420	KRT6A
ENSMUSG00000058354	-2.49581	-0.532434	-4.72508	0.000242871	0.000712618	0.635632	M_NRF2act_G12Di	ENSG00000170465	KRT6C
ENSMUSG00000021696	2.49501	3.72502	22.3983	2.64221e-13	1.86529e-11	20.8671	M_NRF2act_G12Di	ENSG00000164181	ELOVL7
ENSMUSG00000031379	2.49042	5.00924	25.1519	4.51432e-14	4.81525e-12	22.6377	M_NRF2act_G12Di	ENSG00000087842	PIR
ENSMUSG00000019539	-2.48841	0.54971	-11.2069	7.03395e-09	8.23955e-08	10.6761	M_NRF2act_G12Di	ENSG00000142552	RCN3
ENSMUSG00000057092	2.48403	-0.760583	5.06764	0.0001224	0.000390828	1.34849	M_NRF2act_G12Di	ENSG00000089356	FXYD3
ENSMUSG00000033538	2.48175	1.6598	11.6937	3.86801e-09	4.94761e-08	11.3211	M_NRF2act_G12Di
ENSMUSG00000012889	-2.48152	1.37194	-10.4227	1.92715e-08	1.92402e-07	9.78868	M_NRF2act_G12Di	ENSG00000132000	PODNL1
ENSMUSG00000046688	2.4782	3.8873	22.0124	3.44013e-13	2.30275e-11	20.6183	M_NRF2act_G12Di	ENSG00000145365	TIFA
ENSMUSG00000015053	-2.47689	-0.823231	-6.37505	1.02521e-05	4.37119e-05	3.68608	M_NRF2act_G12Di	ENSG00000179348	GATA2
ENSMUSG00000066108	2.46675	7.51025	16.682	2.22004e-11	6.8614e-10	16.0322	M_NRF2act_G12Di	ENSG00000117983	MUC5B
ENSMUSG00000021779	2.4666	4.28125	23.2531	1.49485e-13	1.1921e-11	21.4561	M_NRF2act_G12Di	ENSG00000151090	THRB
ENSMUSG00000029832	-2.45544	0.0463581	-7.65632	1.12931e-06	6.41301e-06	5.81254	M_NRF2act_G12Di	ENSG00000050344	NFE2L3
ENSMUSG00000053101	2.45038	1.25604	11.867	3.14119e-09	4.1579e-08	11.5464	M_NRF2act_G12Di	ENSG00000187037	GPR141
ENSMUSG00000002992	2.44579	5.12021	27.8074	9.70541e-15	1.39316e-12	24.1805	M_NRF2act_G12Di	ENSG00000234906	APOC2
ENSMUSG00000002076	2.44522	-0.814661	4.5292	0.000361395	0.00101807	0.330014	M_NRF2act_G12Di	ENSG00000160207	HSF2BP
ENSMUSG00000049493	2.43944	5.83832	26.8784	1.63422e-14	2.15433e-12	23.6266	M_NRF2act_G12Di	ENSG00000120756	PLS1
ENSMUSG00000001123	2.43616	6.45774	39.455	4.3954e-17	2.27137e-14	29.562	M_NRF2act_G12Di	ENSG00000249861	LGALS16
ENSMUSG00000001123	2.43616	6.45774	39.455	4.3954e-17	2.27137e-14	29.562	M_NRF2act_G12Di	ENSG00000105198	LGALS13
ENSMUSG00000001123	2.43616	6.45774	39.455	4.3954e-17	2.27137e-14	29.562	M_NRF2act_G12Di	ENSG00000006659	LGALS14
ENSMUSG00000020053	-2.43458	0.034184	-8.20011	4.72727e-07	3.01258e-06	6.65259	M_NRF2act_G12Di	ENSG00000017427	IGF1
ENSMUSG00000026109	2.43439	5.47292	28.4728	6.75049e-15	1.06353e-12	24.541	M_NRF2act_G12Di	ENSG00000144339	TMEFF2
ENSMUSG00000031788	2.43068	5.48467	39.3352	4.60743e-17	2.28936e-14	29.4604	M_NRF2act_G12Di	ENSG00000140859	KIFC3
ENSMUSG00000044279	2.42978	-0.596047	7.68986	1.06908e-06	6.11604e-06	5.75642	M_NRF2act_G12Di	ENSG00000130545	CRB3
ENSMUSG00000029648	-2.42581	3.86881	-23.3955	1.36217e-13	1.11379e-11	21.5486	M_NRF2act_G12Di	ENSG00000102755	FLT1
ENSMUSG00000024500	2.42084	3.71898	21.292	5.69747e-13	3.3764e-11	20.1141	M_NRF2act_G12Di	ENSG00000156475	PPP2R2B
ENSMUSG00000081309	-2.41417	-1.2299	-2.68285	0.0165766	0.0301157	-3.24268	M_NRF2act_G12Di
ENSMUSG00000085006	2.40482	0.243076	6.48413	8.42339e-06	3.6916e-05	3.87531	M_NRF2act_G12Di
ENSMUSG00000086416	-2.4048	1.11281	-11.9032	3.0086e-09	3.99056e-08	11.6065	M_NRF2act_G12Di
ENSMUSG00000022032	2.40032	0.972718	11.0517	8.54854e-09	9.61171e-08	10.5225	M_NRF2act_G12Di	ENSG00000168079	SCARA5
ENSMUSG00000054619	2.394	3.29848	18.404	5.12517e-12	1.98835e-10	17.9318	M_NRF2act_G12Di	ENSG00000185432	TMT1A
ENSMUSG00000040747	-2.38782	0.999034	-11.178	7.29294e-09	8.48806e-08	10.7385	M_NRF2act_G12Di	ENSG00000143119	CD53
ENSMUSG00000030256	-2.37841	4.41807	-14.9182	1.15583e-10	2.68082e-09	14.6373	M_NRF2act_G12Di	ENSG00000123095	BHLHE41
ENSMUSG00000056758	-2.37806	7.44358	-41.4178	2.07115e-17	1.27415e-14	30.3218	M_NRF2act_G12Di	ENSG00000149948	HMGA2
ENSMUSG00000039385	-2.37507	5.10646	-16.5891	2.4119e-11	7.32055e-10	16.1429	M_NRF2act_G12Di	ENSG00000113361	CDH6
ENSMUSG00000039062	-2.37469	0.802216	-8.09048	5.61767e-07	3.49758e-06	6.4908	M_NRF2act_G12Di	ENSG00000166825	ANPEP
ENSMUSG00000035373	-2.37023	2.12235	-10.1803	2.66323e-08	2.52061e-07	9.3769	M_NRF2act_G12Di	ENSG00000108688	CCL7
ENSMUSG00000029095	2.36611	0.363623	8.60812	2.51953e-07	1.72678e-06	7.18601	M_NRF2act_G12Di	ENSG00000163995	ABLIM2
ENSMUSG00000073418	2.36478	0.263528	9.21314	1.0275e-07	8.1089e-07	8.0765	M_NRF2act_G12Di	ENSG00000224389	C4B
ENSMUSG00000073418	2.36478	0.263528	9.21314	1.0275e-07	8.1089e-07	8.0765	M_NRF2act_G12Di	ENSG00000244731	C4A
ENSMUSG00000032511	-2.35707	3.36735	-21.3055	5.64283e-13	3.37499e-11	20.1326	M_NRF2act_G12Di	ENSG00000183873	SCN5A
ENSMUSG00000062310	-2.35198	1.60898	-13.2511	6.48534e-10	1.11119e-08	13.1251	M_NRF2act_G12Di
ENSMUSG00000032908	2.35068	1.72868	10.3686	2.07046e-08	2.03255e-07	9.71746	M_NRF2act_G12Di	ENSG00000163082	SGPP2
ENSMUSG00000027508	2.3483	0.806907	7.32814	1.9457e-06	1.02934e-05	5.2837	M_NRF2act_G12Di	ENSG00000076641	PAG1
ENSMUSG00000027313	-2.34701	1.79794	-11.7326	3.69057e-09	4.76732e-08	11.4164	M_NRF2act_G12Di	ENSG00000128965	CHAC1
ENSMUSG00000022157	-2.34673	2.29771	-15.7313	5.29287e-11	1.39264e-09	15.6092	M_NRF2act_G12Di
ENSMUSG00000092686	-2.34472	-1.73558	-1.06196	0.304378	0.376041	-5.60013	M_NRF2act_G12Di	NA	NA
ENSMUSG00000025889	2.34463	2.55934	12.3529	1.77578e-09	2.58349e-08	12.1367	M_NRF2act_G12Di	ENSG00000145335	SNCA
ENSMUSG00000025431	-2.34141	-0.512515	-6.85655	4.36005e-06	2.07086e-05	4.50976	M_NRF2act_G12Di	ENSG00000096006	CRISP3
ENSMUSG00000055538	2.34123	2.69963	12.5399	1.43276e-09	2.15481e-08	12.344	M_NRF2act_G12Di	ENSG00000165424	ZCCHC24
ENSMUSG00000098207	2.33987	4.34543	27.8958	9.24397e-15	1.34183e-12	24.1878	M_NRF2act_G12Di	ENSG00000179674	ARL14
ENSMUSG00000022948	2.33946	2.9391	16.4377	2.76338e-11	8.20635e-10	16.2534	M_NRF2act_G12Di	ENSG00000185917	SETD4
ENSMUSG00000032202	2.33781	2.32832	12.8536	1.00551e-09	1.59193e-08	12.6851	M_NRF2act_G12Di	ENSG00000069974	RAB27A
ENSMUSG00000087365	-2.33387	1.45265	-10.7995	1.179e-08	1.25881e-07	10.2713	M_NRF2act_G12Di
ENSMUSG00000055172	2.32976	2.34559	14.4107	1.91819e-10	4.08122e-09	14.3226	M_NRF2act_G12Di	ENSG00000159403	C1R
ENSMUSG00000017344	2.32711	1.49475	10.7495	1.2575e-08	1.33052e-07	10.1881	M_NRF2act_G12Di	ENSG00000109072	VTN
ENSMUSG00000072949	2.32671	1.14601	8.22062	4.57786e-07	2.92924e-06	6.6804	M_NRF2act_G12Di	ENSG00000119673	ACOT2
ENSMUSG00000072949	2.32671	1.14601	8.22062	4.57786e-07	2.92924e-06	6.6804	M_NRF2act_G12Di	ENSG00000184227	ACOT1
ENSMUSG00000030406	-2.32516	0.922458	-8.81156	1.85476e-07	1.33566e-06	7.46432	M_NRF2act_G12Di	ENSG00000010310	GIPR
ENSMUSG00000048572	2.32429	-0.0845832	9.10191	1.2079e-07	9.27137e-07	7.94997	M_NRF2act_G12Di	ENSG00000181778	TMEM252
ENSMUSG00000040147	2.31741	1.95438	16.0925	3.78455e-11	1.04695e-09	15.848	M_NRF2act_G12Di	ENSG00000069535	MAOB
ENSMUSG00000039239	2.31093	2.91368	13.7968	3.61595e-10	6.78549e-09	13.7042	M_NRF2act_G12Di	ENSG00000092969	TGFB2
ENSMUSG00000109508	2.30119	-1.07801	6.43493	9.20204e-06	3.97596e-05	3.77362	M_NRF2act_G12Di
ENSMUSG00000031775	2.29789	3.51118	15.2708	8.2008e-11	2.01802e-09	15.1754	M_NRF2act_G12Di	ENSG00000102934	PLLP
ENSMUSG00000032548	2.29007	8.41905	48.8128	1.61649e-18	3.31492e-15	32.8534	M_NRF2act_G12Di	ENSG00000174640	SLCO2A1
ENSMUSG00000041923	-2.28809	-0.278203	-7.71815	1.02091e-06	5.88143e-06	5.90249	M_NRF2act_G12Di	ENSG00000101746	NOL4
ENSMUSG00000020173	2.2834	3.08634	16.1983	3.4346e-11	9.752e-10	16.0356	M_NRF2act_G12Di	ENSG00000106078	COBL
ENSMUSG00000007655	-2.27417	7.14908	-27.1504	1.4005e-14	1.8847e-12	23.6798	M_NRF2act_G12Di	ENSG00000105974	CAV1
ENSMUSG00000057228	2.27339	-0.179406	6.30696	1.15995e-05	4.87806e-05	3.56362	M_NRF2act_G12Di	ENSG00000109576	AADAT
ENSMUSG00000054200	2.27312	3.35084	17.5787	1.01799e-11	3.59328e-10	17.2547	M_NRF2act_G12Di	ENSG00000186188	FFAR4
ENSMUSG00000033420	2.26739	5.46382	21.8581	3.82763e-13	2.49743e-11	20.4234	M_NRF2act_G12Di	ENSG00000169604	ANTXR1
ENSMUSG00000040152	2.26528	9.74468	43.5954	9.35419e-18	8.63191e-15	31.1162	M_NRF2act_G12Di	ENSG00000137801	THBS1
ENSMUSG00000034320	2.2649	8.04702	31.0831	1.75134e-15	3.66914e-13	25.8176	M_NRF2act_G12Di	ENSG00000155850	SLC26A2
ENSMUSG00000026875	-2.25027	2.38363	-15.0467	1.01915e-10	2.40702e-09	14.9674	M_NRF2act_G12Di	ENSG00000056558	TRAF1
ENSMUSG00000020577	2.24965	1.79166	6.99599	3.42391e-06	1.67869e-05	4.67645	M_NRF2act_G12Di	ENSG00000106537	TSPAN13
ENSMUSG00000030200	2.24559	1.33266	12.7532	1.12525e-09	1.75357e-08	12.4659	M_NRF2act_G12Di	ENSG00000121380	BCL2L14
ENSMUSG00000041642	-2.245	3.66654	-16.9562	1.74217e-11	5.57107e-10	16.6264	M_NRF2act_G12Di	ENSG00000116852	KIF21B
ENSMUSG00000052087	-2.24413	-0.643485	-6.63734	6.40956e-06	2.89528e-05	4.13843	M_NRF2act_G12Di	ENSG00000169220	RGS14
ENSMUSG00000032226	2.24317	4.7291	19.2844	2.54086e-12	1.15582e-10	18.5701	M_NRF2act_G12Di	ENSG00000140297	GCNT3
ENSMUSG00000074934	-2.23946	0.564099	-8.7439	2.05257e-07	1.45778e-06	7.46488	M_NRF2act_G12Di	ENSG00000166923	GREM1
ENSMUSG00000004791	-2.2378	4.35077	-10.9509	9.71406e-09	1.06987e-07	10.0451	M_NRF2act_G12Di	ENSG00000119630	PGF
ENSMUSG00000040605	2.23244	-0.0325222	7.12443	2.74694e-06	1.37977e-05	4.95153	M_NRF2act_G12Di	ENSG00000182240	BACE2
ENSMUSG00000019838	2.23058	-0.63036	5.29559	7.8173e-05	0.000261704	1.75736	M_NRF2act_G12Di	ENSG00000112394	SLC16A10
ENSMUSG00000068747	2.22936	5.83854	30.0051	3.01563e-15	5.56555e-13	25.3353	M_NRF2act_G12Di	ENSG00000134243	SORT1
ENSMUSG00000023032	-2.22867	-0.540078	-5.38046	6.62631e-05	0.000226289	1.88661	M_NRF2act_G12Di	ENSG00000050438	SLC4A8
ENSMUSG00000021069	-2.22859	-1.37933	-7.16371	2.5691e-06	1.3026e-05	5.00336	M_NRF2act_G12Di	ENSG00000100504	PYGL
ENSMUSG00000020325	-2.22792	3.48969	-14.5107	1.73398e-10	3.75072e-09	14.3133	M_NRF2act_G12Di	ENSG00000070404	FSTL3
ENSMUSG00000056665	2.22702	2.91506	15.9923	4.15084e-11	1.12421e-09	15.8498	M_NRF2act_G12Di	ENSG00000130193	THEM6
ENSMUSG00000019732	2.22332	1.57554	11.2972	6.28571e-09	7.47957e-08	10.884	M_NRF2act_G12Di	ENSG00000269058	CALR3
ENSMUSG00000044628	-2.22288	-0.789067	-5.63258	4.07749e-05	0.000146897	2.34993	M_NRF2act_G12Di	ENSG00000212864	RNF208
ENSMUSG00000108106	2.21748	2.01762	9.13352	1.15348e-07	8.91256e-07	7.96505	M_NRF2act_G12Di
ENSMUSG00000010651	2.2145	3.71199	14.677	1.46763e-10	3.26339e-09	14.5251	M_NRF2act_G12Di	ENSG00000060971	ACAA1
ENSMUSG00000001604	2.21017	1.34771	9.36509	8.25618e-08	6.70828e-07	8.36132	M_NRF2act_G12Di	ENSG00000204219	TCEA3
ENSMUSG00000024892	2.20645	6.03835	39.0442	5.16888e-17	2.38489e-14	29.4	M_NRF2act_G12Di	ENSG00000173599	PC
ENSMUSG00000074240	2.19901	-0.739283	5.82161	2.84885e-05	0.000106896	2.71228	M_NRF2act_G12Di	ENSG00000141977	CIB3
ENSMUSG00000082662	-2.1984	2.17194	-2.69303	0.0162373	0.0295908	-4.41631	M_NRF2act_G12Di
ENSMUSG00000021676	2.19449	5.79561	25.0369	4.84185e-14	5.0445e-12	22.5172	M_NRF2act_G12Di	ENSG00000145703	IQGAP2
ENSMUSG00000031523	-2.18943	1.24203	-7.86315	8.07316e-07	4.79968e-06	6.08451	M_NRF2act_G12Di	ENSG00000164741	DLC1
ENSMUSG00000047496	-2.1892	1.21204	-9.99732	3.41251e-08	3.13113e-07	9.22663	M_NRF2act_G12Di	ENSG00000176641	RNF152
ENSMUSG00000060981	2.18901	-0.482537	4.64318	0.000286648	0.000827901	0.470158	M_NRF2act_G12Di
ENSMUSG00000067872	2.18893	-0.780423	5.18754	9.66086e-05	0.000317015	1.56334	M_NRF2act_G12Di	ENSG00000182791	CCDC87
ENSMUSG00000096001	2.18578	3.77114	13.4666	5.13674e-10	9.05342e-09	13.224	M_NRF2act_G12Di	ENSG00000188373	GPR15LG
ENSMUSG00000073530	2.18407	2.43253	13.5131	4.88687e-10	8.67218e-09	13.4143	M_NRF2act_G12Di	ENSG00000116183	PAPPA2
ENSMUSG00000032060	2.18131	3.23091	17.6192	9.83637e-12	3.4911e-10	17.2629	M_NRF2act_G12Di	ENSG00000109846	CRYAB
ENSMUSG00000050503	2.17609	0.554111	7.87667	7.89945e-07	4.71594e-06	6.15994	M_NRF2act_G12Di	ENSG00000197361	FBXL22
ENSMUSG00000027254	2.17186	1.27165	10.6681	1.39732e-08	1.45934e-07	10.1018	M_NRF2act_G12Di	ENSG00000166963	MAP1A
ENSMUSG00000032802	2.16476	6.61719	33.1375	6.52884e-16	1.91696e-13	26.8519	M_NRF2act_G12Di	ENSG00000271303	SRXN1
ENSMUSG00000019124	2.16344	0.86727	10.5898	1.54733e-08	1.58777e-07	9.92999	M_NRF2act_G12Di	ENSG00000136193	SCRN1
ENSMUSG00000113679	2.16265	-0.0551022	6.94086	3.76603e-06	1.82564e-05	4.64353	M_NRF2act_G12Di
ENSMUSG00000046157	2.15102	4.78835	21.2502	5.86952e-13	3.46248e-11	20.0614	M_NRF2act_G12Di	ENSG00000198133	TMEM229B
ENSMUSG00000112532	2.15074	-0.595226	6.43554	9.19193e-06	3.97292e-05	3.79296	M_NRF2act_G12Di
ENSMUSG00000074217	2.15024	0.468946	7.01971	3.28683e-06	1.617e-05	4.77765	M_NRF2act_G12Di	ENSG00000141854	MISP3
ENSMUSG00000048916	2.1498	-0.628293	6.27461	1.23032e-05	5.12064e-05	3.50582	M_NRF2act_G12Di
ENSMUSG00000050953	-2.14814	4.92785	-21.2942	5.68837e-13	3.3764e-11	20.0246	M_NRF2act_G12Di	ENSG00000152661	GJA1
ENSMUSG00000028977	2.1451	-0.571922	5.93546	2.3008e-05	8.84643e-05	2.92019	M_NRF2act_G12Di
ENSMUSG00000029189	2.13975	-0.35952	5.12911	0.000108394	0.00035114	1.42688	M_NRF2act_G12Di	ENSG00000091490	SEL1L3
ENSMUSG00000090231	2.13939	6.36011	33.1714	6.42643e-16	1.91696e-13	26.8815	M_NRF2act_G12Di	ENSG00000243649	CFB
ENSMUSG00000114554	-2.13515	-0.234226	-6.68682	5.87225e-06	2.67596e-05	4.21308	M_NRF2act_G12Di
ENSMUSG00000074637	-2.13396	4.74497	-24.2331	7.96817e-14	7.14866e-12	22.047	M_NRF2act_G12Di	ENSG00000181449	SOX2
ENSMUSG00000028532	2.13169	5.53953	34.0862	4.22271e-16	1.43561e-13	27.3104	M_NRF2act_G12Di	ENSG00000158966	CACHD1
ENSMUSG00000067818	-2.12778	2.58863	-15.2378	8.46617e-11	2.07149e-09	15.1465	M_NRF2act_G12Di	ENSG00000101335	MYL9
ENSMUSG00000021390	-2.12703	-0.153956	-6.1079	1.67031e-05	6.68485e-05	3.20816	M_NRF2act_G12Di	ENSG00000106809	OGN
ENSMUSG00000034855	2.12649	-0.195375	5.49451	5.31418e-05	0.000185802	2.11718	M_NRF2act_G12Di	ENSG00000169245	CXCL10
ENSMUSG00000034891	-2.12133	-1.1361	-6.07499	1.77504e-05	7.04942e-05	3.16593	M_NRF2act_G12Di	ENSG00000074317	SNCB
ENSMUSG00000024053	-2.11799	0.430262	-7.14185	2.6665e-06	1.3425e-05	4.97586	M_NRF2act_G12Di	ENSG00000132205	EMILIN2
ENSMUSG00000018819	-2.11751	0.521033	-6.81883	4.65676e-06	2.19164e-05	4.36775	M_NRF2act_G12Di	ENSG00000130592	LSP1
ENSMUSG00000031576	2.09967	4.18538	19.7727	1.74365e-12	8.90365e-11	18.989	M_NRF2act_G12Di	ENSG00000215262	KCNU1
ENSMUSG00000039364	2.09655	2.69106	16.1723	3.51714e-11	9.91736e-10	16.0164	M_NRF2act_G12Di	ENSG00000141574	SECTM1
ENSMUSG00000032446	2.09078	2.17524	15.4601	6.84036e-11	1.71927e-09	15.3334	M_NRF2act_G12Di	ENSG00000163508	EOMES
ENSMUSG00000026198	2.08983	4.49988	25.8209	3.0218e-14	3.54551e-12	23.0499	M_NRF2act_G12Di	ENSG00000115657	ABCB6
ENSMUSG00000045287	2.08915	4.02044	19.1597	2.80124e-12	1.25657e-10	18.5286	M_NRF2act_G12Di	ENSG00000185924	RTN4RL1
ENSMUSG00000084817	2.08864	-0.069667	5.28955	7.91015e-05	0.000264402	1.68923	M_NRF2act_G12Di
ENSMUSG00000024897	-2.088	-0.986934	-3.84487	0.00148498	0.00356323	-0.994257	M_NRF2act_G12Di	ENSG00000107282	APBA1
ENSMUSG00000072214	-2.08473	2.089	-10.7723	1.22108e-08	1.29836e-07	10.1758	M_NRF2act_G12Di	ENSG00000184702	SEPTIN5
ENSMUSG00000000958	2.08303	2.01677	12.819	1.04516e-09	1.65066e-08	12.6565	M_NRF2act_G12Di	ENSG00000155465	SLC7A7
ENSMUSG00000031762	-2.07983	6.0258	-13.3402	5.88688e-10	1.01947e-08	12.6082	M_NRF2act_G12Di	ENSG00000187193	MT1X
ENSMUSG00000037157	2.07879	4.43722	23.1499	1.59951e-13	1.24482e-11	21.3864	M_NRF2act_G12Di	ENSG00000142677	IL22RA1
ENSMUSG00000020427	-2.0768	8.6938	-23.1612	1.58766e-13	1.24309e-11	21.1315	M_NRF2act_G12Di	ENSG00000146674	IGFBP3
ENSMUSG00000036151	2.07664	1.51746	8.96913	1.46788e-07	1.09489e-06	7.78796	M_NRF2act_G12Di	ENSG00000213996	TM6SF2
ENSMUSG00000033590	2.07318	5.89132	35.2729	2.48877e-16	8.93122e-14	27.8378	M_NRF2act_G12Di	ENSG00000128833	MYO5C
ENSMUSG00000000706	-2.07174	-0.795848	-4.85583	0.000186691	0.000565767	0.910481	M_NRF2act_G12Di	ENSG00000124557	BTN1A1
ENSMUSG00000028435	-2.0642	2.76083	-12.261	1.97531e-09	2.83229e-08	11.8962	M_NRF2act_G12Di	ENSG00000165272	AQP3
ENSMUSG00000063873	2.05252	1.51639	10.0704	3.08929e-08	2.86303e-07	9.32309	M_NRF2act_G12Di	ENSG00000185052	SLC24A3
ENSMUSG00000035112	2.04742	5.18053	24.9017	5.25941e-14	5.35011e-12	22.4793	M_NRF2act_G12Di	ENSG00000126562	WNK4
ENSMUSG00000025969	-2.04712	4.82881	-24.2203	8.03284e-14	7.15698e-12	22.0236	M_NRF2act_G12Di	ENSG00000118257	NRP2
ENSMUSG00000032332	-2.04549	0.851262	-7.96107	6.90009e-07	4.18902e-06	6.24219	M_NRF2act_G12Di	ENSG00000111799	COL12A1
ENSMUSG00000038963	-2.04448	5.42466	-18.2339	5.89024e-12	2.22375e-10	17.5175	M_NRF2act_G12Di	ENSG00000101187	SLCO4A1
ENSMUSG00000032327	2.04437	-0.174093	6.2912	1.19369e-05	4.98746e-05	3.54516	M_NRF2act_G12Di	ENSG00000137868	STRA6
ENSMUSG00000038233	2.04405	3.94777	20.2383	1.22745e-12	6.55264e-11	19.3589	M_NRF2act_G12Di	ENSG00000144649	GASK1A
ENSMUSG00000074743	-2.0372	3.04421	-10.835	1.12652e-08	1.20877e-07	10.0589	M_NRF2act_G12Di	ENSG00000178726	THBD
ENSMUSG00000039911	-2.03468	2.57058	-20.4845	1.0226e-12	5.52758e-11	19.496	M_NRF2act_G12Di	ENSG00000171621	SPSB1
ENSMUSG00000028789	-2.03283	0.0625695	-7.19382	2.44094e-06	1.24939e-05	5.05873	M_NRF2act_G12Di	ENSG00000142920	AZIN2
ENSMUSG00000050777	2.02952	0.469772	8.68759	2.23408e-07	1.55927e-06	7.38606	M_NRF2act_G12Di	ENSG00000171227	TMEM37
ENSMUSG00000103421	2.02793	-0.562062	4.56325	0.000337178	0.000955683	0.352775	M_NRF2act_G12Di	ENSG00000174567	GOLT1A
ENSMUSG00000026586	-2.01847	3.94416	-20.6366	9.1443e-13	5.04851e-11	19.6348	M_NRF2act_G12Di	ENSG00000116132	PRRX1
ENSMUSG00000036944	-2.01238	1.71786	-11.7041	3.81949e-09	4.89523e-08	11.3739	M_NRF2act_G12Di	ENSG00000165071	TMEM71
ENSMUSG00000098428	2.01023	1.16457	2.8847	0.0109718	0.0210741	-3.64594	M_NRF2act_G12Di	NA	NA
ENSMUSG00000050708	2.00902	11.5546	32.007	1.11516e-15	2.66792e-13	26.2711	M_NRF2act_G12Di	ENSG00000087086	FTL
ENSMUSG00000024558	2.00889	1.01346	10.1568	2.74886e-08	2.57928e-07	9.42456	M_NRF2act_G12Di	ENSG00000141639	MAPK4
ENSMUSG00000048078	-2.00818	6.33258	-15.0312	1.0346e-10	2.43461e-09	14.4292	M_NRF2act_G12Di	ENSG00000149256	TENM4
ENSMUSG00000042284	2.00551	1.57482	10.4852	1.77466e-08	1.78976e-07	9.86316	M_NRF2act_G12Di	ENSG00000213949	ITGA1
ENSMUSG00000022076	-2.00118	3.89217	-22.0757	3.29342e-13	2.2512e-11	20.6661	M_NRF2act_G12Di	ENSG00000150361	KLHL1
ENSMUSG00000089762	-2.00092	1.48296	-10.9732	9.44268e-09	1.04354e-07	10.4898	M_NRF2act_G12Di	ENSG00000188483	IER5L
ENSMUSG00000015829	2.00038	1.83098	9.48853	6.92485e-08	5.77649e-07	8.50948	M_NRF2act_G12Di	ENSG00000116147	TNR
ENSMUSG00000052565	1.99844	1.06979	8.37113	3.62235e-07	2.36828e-06	6.91013	M_NRF2act_G12Di	ENSG00000124575	H1-3
ENSMUSG00000064080	-1.99789	7.95926	-15.7154	5.3729e-11	1.40511e-09	15.0382	M_NRF2act_G12Di	ENSG00000163520	FBLN2
ENSMUSG00000028909	-1.996	1.64885	-10.819	1.14982e-08	1.2307e-07	10.2937	M_NRF2act_G12Di	ENSG00000060656	PTPRU
ENSMUSG00000074272	1.99525	3.16262	13.9943	2.94133e-10	5.79254e-09	13.8714	M_NRF2act_G12Di
ENSMUSG00000021250	1.99465	4.08585	8.24531	4.40453e-07	2.82955e-06	6.15509	M_NRF2act_G12Di	ENSG00000170345	FOS
ENSMUSG00000035246	-1.98997	4.04531	-26.6644	1.84724e-14	2.36283e-12	23.5405	M_NRF2act_G12Di	ENSG00000102230	PCYT1B
ENSMUSG00000096956	-1.98396	2.63482	-12.5774	1.3728e-09	2.07849e-08	12.3385	M_NRF2act_G12Di
ENSMUSG00000026167	-1.9825	0.362661	-8.18295	4.85622e-07	3.08292e-06	6.63239	M_NRF2act_G12Di	ENSG00000135925	WNT10A
ENSMUSG00000052949	-1.97867	-0.411101	-6.80461	4.77398e-06	2.2411e-05	4.4223	M_NRF2act_G12Di	ENSG00000141576	RNF157
ENSMUSG00000024968	-1.97735	5.59391	-16.3866	2.89409e-11	8.53368e-10	15.8356	M_NRF2act_G12Di	ENSG00000167771	RCOR2
ENSMUSG00000022883	1.97677	-0.355392	5.24145	8.69066e-05	0.000288253	1.63749	M_NRF2act_G12Di	ENSG00000169855	ROBO1
ENSMUSG00000037161	-1.97633	2.19637	-12.078	2.44652e-09	3.38749e-08	11.6395	M_NRF2act_G12Di	ENSG00000137463	MGARP
ENSMUSG00000028031	-1.97613	5.54016	-21.0759	6.6491e-13	3.83481e-11	19.7788	M_NRF2act_G12Di	ENSG00000155011	DKK2
ENSMUSG00000051236	1.97557	2.23236	9.69501	5.17919e-08	4.47259e-07	8.76335	M_NRF2act_G12Di	ENSG00000174099	MSRB3
ENSMUSG00000051855	1.97343	0.335564	7.30587	2.0199e-06	1.06424e-05	5.24684	M_NRF2act_G12Di	ENSG00000106484	MEST
ENSMUSG00000113311	1.96916	-0.877042	3.38116	0.00391302	0.0084862	-2.00902	M_NRF2act_G12Di
ENSMUSG00000045667	-1.9667	2.6193	-7.08894	2.91868e-06	1.45923e-05	4.40829	M_NRF2act_G12Di	ENSG00000188176	SMTNL2
ENSMUSG00000037010	-1.96547	2.60304	-17.2779	1.3169e-11	4.43046e-10	16.9947	M_NRF2act_G12Di	ENSG00000171388	APLN
ENSMUSG00000022357	1.96543	-0.774852	6.29861	1.17771e-05	4.93028e-05	3.55648	M_NRF2act_G12Di	ENSG00000175946	KLHL38
ENSMUSG00000031613	1.9599	3.39378	16.8297	1.94748e-11	6.15147e-10	16.6074	M_NRF2act_G12Di	ENSG00000164120	HPGD
ENSMUSG00000115681	1.95954	-0.373457	5.66823	3.8095e-05	0.000138205	2.42817	M_NRF2act_G12Di
ENSMUSG00000025978	-1.95578	0.0484625	-6.14839	1.55024e-05	6.26646e-05	3.24786	M_NRF2act_G12Di	ENSG00000162944	RFTN2
ENSMUSG00000002108	1.95561	3.36307	18.4565	4.91083e-12	1.92251e-10	17.9795	M_NRF2act_G12Di	ENSG00000025434	NR1H3
ENSMUSG00000045518	-1.9538	0.998184	-9.91029	3.8443e-08	3.4711e-07	9.10989	M_NRF2act_G12Di	ENSG00000205922	ONECUT3
ENSMUSG00000021846	-1.95138	2.34727	-19.1816	2.75344e-12	1.23943e-10	18.5135	M_NRF2act_G12Di	ENSG00000139946	PELI2
ENSMUSG00000001663	1.94759	4.94727	24.6883	5.99815e-14	5.82633e-12	22.3492	M_NRF2act_G12Di
ENSMUSG00000013076	-1.94494	5.41973	-32.2528	9.91091e-16	2.61304e-13	26.4587	M_NRF2act_G12Di	ENSG00000166025	AMOTL1
ENSMUSG00000046169	-1.9439	2.23817	-14.0572	2.75536e-10	5.4988e-09	13.9813	M_NRF2act_G12Di	ENSG00000049192	ADAMTS6
ENSMUSG00000079450	-1.94368	1.01841	-9.4131	7.70887e-08	6.31922e-07	8.42609	M_NRF2act_G12Di	ENSG00000234469	CLDN34
ENSMUSG00000090891	1.93962	-0.150391	7.25672	2.19436e-06	1.14264e-05	5.16142	M_NRF2act_G12Di
ENSMUSG00000076434	1.93952	2.03105	10.9014	1.03469e-08	1.12613e-07	10.396	M_NRF2act_G12Di	ENSG00000124116	WFDC3
ENSMUSG00000021591	1.93513	4.88859	22.2099	3.00384e-13	2.08638e-11	20.7181	M_NRF2act_G12Di	ENSG00000173221	GLRX
ENSMUSG00000050914	-1.93242	3.11802	-7.72993	1.00151e-06	5.78906e-06	5.32087	M_NRF2act_G12Di	ENSG00000186352	ANKRD37
ENSMUSG00000041324	-1.92965	6.63924	-32.9434	7.14807e-16	2.00752e-13	26.7521	M_NRF2act_G12Di	ENSG00000122641	INHBA
ENSMUSG00000020423	1.92789	6.35418	29.496	3.92371e-15	6.6698e-13	25.0451	M_NRF2act_G12Di	ENSG00000159388	BTG2
ENSMUSG00000055493	-1.92284	1.42266	-10.3494	2.12396e-08	2.07717e-07	9.64855	M_NRF2act_G12Di	ENSG00000112425	EPM2A
ENSMUSG00000060594	-1.92192	-0.292293	-7.23714	2.26821e-06	1.17447e-05	5.13915	M_NRF2act_G12Di	ENSG00000204381	LAYN
ENSMUSG00000025650	-1.9218	2.46562	-10.81	1.16323e-08	1.24299e-07	10.1664	M_NRF2act_G12Di
ENSMUSG00000099032	1.92048	3.0617	15.0156	1.05052e-10	2.46757e-09	14.9268	M_NRF2act_G12Di	ENSG00000261787	TCF24
ENSMUSG00000057722	-1.91779	0.0691875	-5.35868	6.91287e-05	0.000234464	1.79327	M_NRF2act_G12Di	ENSG00000116678	LEPR
ENSMUSG00000031402	1.91367	8.27534	31.3526	1.53325e-15	3.43712e-13	25.9453	M_NRF2act_G12Di	ENSG00000130830	MPP1
ENSMUSG00000068762	1.91317	1.04596	8.99922	1.40418e-07	1.05163e-06	7.83536	M_NRF2act_G12Di	ENSG00000134184	GSTM1
ENSMUSG00000004221	1.9129	7.63149	40.334	3.12405e-17	1.75477e-14	29.9099	M_NRF2act_G12Di	ENSG00000269335	IKBKG
ENSMUSG00000025207	1.91198	7.32324	30.122	2.84034e-15	5.39233e-13	25.332	M_NRF2act_G12Di	ENSG00000095539	SEMA4G
ENSMUSG00000028961	1.91133	8.39664	38.7471	5.8182e-17	2.5859e-14	29.2797	M_NRF2act_G12Di	ENSG00000142657	PGD
ENSMUSG00000031465	1.90556	3.40751	20.4974	1.01288e-12	5.51696e-11	19.5504	M_NRF2act_G12Di	ENSG00000091879	ANGPT2
ENSMUSG00000057657	1.90462	0.200874	1.74541	0.100527	0.145481	-4.94957	M_NRF2act_G12Di
ENSMUSG00000081534	1.90313	6.92256	32.1398	1.04623e-15	2.66792e-13	26.3593	M_NRF2act_G12Di	ENSG00000211584	SLC48A1
ENSMUSG00000027356	1.9018	3.50949	15.468	6.78935e-11	1.70978e-09	15.3472	M_NRF2act_G12Di	ENSG00000101311	FERMT1
ENSMUSG00000000686	1.90143	2.66221	11.9927	2.70556e-09	3.67928e-08	11.705	M_NRF2act_G12Di	ENSG00000168792	ABHD15
ENSMUSG00000027200	-1.90049	4.52717	-29.2662	4.42492e-15	7.4241e-13	24.9649	M_NRF2act_G12Di	ENSG00000137872	SEMA6D
ENSMUSG00000039616	1.89976	1.9637	11.5268	4.73729e-09	5.85656e-08	11.163	M_NRF2act_G12Di	ENSG00000075643	MOCOS
ENSMUSG00000021208	1.89747	3.33763	18.6078	4.34485e-12	1.7378e-10	18.0993	M_NRF2act_G12Di
ENSMUSG00000006651	-1.88996	-0.110014	-7.07104	3.00956e-06	1.5006e-05	4.86517	M_NRF2act_G12Di	ENSG00000105290	APLP1
ENSMUSG00000054146	1.88852	-0.733383	3.64955	0.00223274	0.00513801	-1.37509	M_NRF2act_G12Di	ENSG00000171346	KRT15
ENSMUSG00000024575	1.88143	0.541393	7.32709	1.94912e-06	1.02989e-05	5.28235	M_NRF2act_G12Di	ENSG00000132915	PDE6A
ENSMUSG00000113555	-1.88102	2.34126	-6.12365	1.62249e-05	6.51772e-05	2.81567	M_NRF2act_G12Di
ENSMUSG00000018381	1.88005	2.47532	10.0658	3.10894e-08	2.87711e-07	9.22938	M_NRF2act_G12Di	ENSG00000108798	ABI3
ENSMUSG00000051359	1.87791	4.12462	15.5648	6.19285e-11	1.56873e-09	15.3659	M_NRF2act_G12Di	ENSG00000104490	NCALD
ENSMUSG00000070392	1.87348	3.74464	16.0999	3.75891e-11	1.04658e-09	15.8994	M_NRF2act_G12Di
ENSMUSG00000026576	1.86903	5.60489	27.1201	1.42466e-14	1.89744e-12	23.7695	M_NRF2act_G12Di	ENSG00000143153	ATP1B1
ENSMUSG00000056413	1.86893	2.51791	11.9146	2.96807e-09	3.94491e-08	11.6232	M_NRF2act_G12Di	ENSG00000105963	ADAP1
ENSMUSG00000020732	1.86815	0.77627	7.93825	7.15651e-07	4.32032e-06	6.25539	M_NRF2act_G12Di	ENSG00000172794	RAB37
ENSMUSG00000044562	1.86697	0.550118	8.62078	2.47162e-07	1.69845e-06	7.28712	M_NRF2act_G12Di	ENSG00000105538	RASIP1
ENSMUSG00000054404	1.86653	1.04115	7.64307	1.15409e-06	6.53645e-06	5.78263	M_NRF2act_G12Di	ENSG00000166750	SLFN5
ENSMUSG00000090066	1.86649	2.4847	14.4094	1.92072e-10	4.08122e-09	14.3346	M_NRF2act_G12Di	ENSG00000248713	C4orf54
ENSMUSG00000039157	1.86452	4.90466	31.3048	1.5697e-15	3.43712e-13	25.9866	M_NRF2act_G12Di	ENSG00000167106	EEIG1
ENSMUSG00000026473	1.86316	6.95128	33.315	6.01197e-16	1.84925e-13	26.9285	M_NRF2act_G12Di	ENSG00000135821	GLUL
ENSMUSG00000108912	-1.86204	-0.45378	-4.25866	0.000629362	0.0016675	-0.317865	M_NRF2act_G12Di
ENSMUSG00000042942	1.85989	3.38611	17.3239	1.26569e-11	4.2693e-10	17.0338	M_NRF2act_G12Di	ENSG00000141449	GREB1L
ENSMUSG00000026360	-1.85849	-0.414471	-6.60439	6.79565e-06	3.04519e-05	4.08379	M_NRF2act_G12Di	ENSG00000116741	RGS2
ENSMUSG00000055313	-1.85795	1.75777	-9.80782	4.42761e-08	3.9367e-07	8.91932	M_NRF2act_G12Di	ENSG00000137338	PGBD1
ENSMUSG00000024986	1.85649	5.14022	24.5281	6.62472e-14	6.20179e-12	22.2198	M_NRF2act_G12Di
ENSMUSG00000068893	1.85499	3.55235	14.2695	2.21474e-10	4.57065e-09	14.1128	M_NRF2act_G12Di
ENSMUSG00000031549	-1.85209	-0.030118	-7.05023	3.11888e-06	1.54734e-05	4.83213	M_NRF2act_G12Di	ENSG00000188676	IDO2
ENSMUSG00000020256	-1.84936	2.90612	-12.547	1.42113e-09	2.13982e-08	12.1786	M_NRF2act_G12Di	ENSG00000136010	ALDH1L2
ENSMUSG00000020681	-1.84772	4.92867	-25.1265	4.58453e-14	4.81525e-12	22.5842	M_NRF2act_G12Di	ENSG00000159640	ACE
ENSMUSG00000000731	-1.84736	-0.584156	-5.5432	4.83883e-05	0.000171268	2.10936	M_NRF2act_G12Di	ENSG00000160224	AIRE
ENSMUSG00000032359	1.84718	7.39604	29.6886	3.54992e-15	6.31097e-13	25.0958	M_NRF2act_G12Di	ENSG00000103811	CTSH
ENSMUSG00000019989	1.83649	2.64553	14.0548	2.76238e-10	5.4988e-09	13.975	M_NRF2act_G12Di	ENSG00000154269	ENPP3
ENSMUSG00000039193	1.83549	1.35588	9.14342	1.13696e-07	8.80596e-07	8.03668	M_NRF2act_G12Di	ENSG00000091106	NLRC4
ENSMUSG00000031098	-1.83545	-0.556719	-5.63503	4.05843e-05	0.000146373	2.35449	M_NRF2act_G12Di	ENSG00000149043	SYT8
ENSMUSG00000030607	-1.83468	5.6367	-12.2818	1.92817e-09	2.77086e-08	11.3872	M_NRF2act_G12Di	ENSG00000157766	ACAN
ENSMUSG00000022227	-1.83451	0.947032	-7.62965	1.17975e-06	6.66717e-06	5.75429	M_NRF2act_G12Di
ENSMUSG00000054423	1.83425	5.57992	26.5618	1.95963e-14	2.45791e-12	23.4317	M_NRF2act_G12Di
ENSMUSG00000072115	1.83284	0.489133	6.53946	7.62911e-06	3.37189e-05	3.94671	M_NRF2act_G12Di	ENSG00000214274	ANG
ENSMUSG00000044921	1.82823	0.501088	6.53857	7.64117e-06	3.37607e-05	3.93273	M_NRF2act_G12Di	ENSG00000198774	RASSF9
ENSMUSG00000074415	-1.82657	5.68136	-14.5017	1.74965e-10	3.77357e-09	13.9641	M_NRF2act_G12Di
ENSMUSG00000004552	-1.82566	0.651816	-6.79423	4.86152e-06	2.27479e-05	4.38143	M_NRF2act_G12Di	ENSG00000196188	CTSE
ENSMUSG00000021947	1.82067	0.348814	6.3926	9.93206e-06	4.25157e-05	3.68906	M_NRF2act_G12Di	ENSG00000165475	CRYL1
ENSMUSG00000001665	1.81628	4.24788	22.2316	2.95963e-13	2.06678e-11	20.7699	M_NRF2act_G12Di
ENSMUSG00000022946	1.81153	6.44145	30.3011	2.59272e-15	4.99931e-13	25.4497	M_NRF2act_G12Di	ENSG00000142197	DOP1B
ENSMUSG00000028555	1.80756	1.12333	8.06622	5.83747e-07	3.61873e-06	6.44225	M_NRF2act_G12Di	ENSG00000085831	TTC39A
ENSMUSG00000021831	-1.80422	8.61584	-19.3118	2.48722e-12	1.1435e-10	18.254	M_NRF2act_G12Di	ENSG00000197930	ERO1A
ENSMUSG00000009145	1.80268	2.90406	12.6508	1.2631e-09	1.93342e-08	12.4413	M_NRF2act_G12Di	ENSG00000144045	DQX1
ENSMUSG00000036718	-1.79819	3.00066	-13.4321	5.33116e-10	9.34509e-09	13.2398	M_NRF2act_G12Di	ENSG00000164877	MICALL2
ENSMUSG00000108126	-1.79605	-0.127611	-6.81018	4.72766e-06	2.22016e-05	4.43112	M_NRF2act_G12Di
ENSMUSG00000030017	1.79292	-1.12249	4.25851	0.000629552	0.00166761	-0.227922	M_NRF2act_G12Di	ENSG00000172023	REG1B
ENSMUSG00000074766	-1.79199	3.05017	-17.5978	1.00166e-11	3.54531e-10	17.2636	M_NRF2act_G12Di	ENSG00000101230	ISM1
ENSMUSG00000005125	-1.78914	6.52865	-22.041	3.37292e-13	2.2814e-11	20.4082	M_NRF2act_G12Di	ENSG00000104419	NDRG1
ENSMUSG00000074665	-1.78825	0.451363	-7.15805	2.59393e-06	1.30954e-05	4.98592	M_NRF2act_G12Di	ENSG00000186191	BPIFB4
ENSMUSG00000056313	-1.78131	3.74465	-13.5551	4.67211e-10	8.37269e-09	13.2443	M_NRF2act_G12Di	ENSG00000176907	TCIM
ENSMUSG00000021903	-1.77975	0.440211	-7.89063	7.72424e-07	4.61775e-06	6.16059	M_NRF2act_G12Di	ENSG00000131386	GALNT15
ENSMUSG00000000791	-1.77609	-0.701977	-4.56259	0.000337631	0.000956468	0.314495	M_NRF2act_G12Di	ENSG00000096996	IL12RB1
ENSMUSG00000025321	1.77559	6.11259	19.1267	2.87478e-12	1.281e-10	18.2251	M_NRF2act_G12Di	ENSG00000105855	ITGB8
ENSMUSG00000060716	1.77484	4.99607	21.9545	3.58049e-13	2.38435e-11	20.5163	M_NRF2act_G12Di	ENSG00000054690	PLEKHH1
ENSMUSG00000030584	-1.76617	1.49719	-9.06598	1.27308e-07	9.66328e-07	7.91462	M_NRF2act_G12Di	ENSG00000011332	DPF1
ENSMUSG00000105954	-1.76522	1.99151	-9.21592	1.02337e-07	8.08125e-07	8.04375	M_NRF2act_G12Di
ENSMUSG00000038523	-1.76456	2.08354	-9.27211	9.43579e-08	7.53406e-07	8.13204	M_NRF2act_G12Di	ENSG00000149609	C20orf144
ENSMUSG00000045827	1.76452	5.44377	19.2848	2.53998e-12	1.15582e-10	18.4308	M_NRF2act_G12Di	ENSG00000170542	SERPINB9
ENSMUSG00000039787	-1.76084	1.45281	-10.2063	2.57151e-08	2.44275e-07	9.49995	M_NRF2act_G12Di	ENSG00000167123	CERCAM
ENSMUSG00000021876	1.76028	4.02403	15.2217	8.5988e-11	2.096e-09	15.0183	M_NRF2act_G12Di	ENSG00000258818	RNASE4
ENSMUSG00000002032	1.75792	1.96106	9.97429	3.52156e-08	3.21293e-07	9.16495	M_NRF2act_G12Di	ENSG00000149582	TMEM25
ENSMUSG00000038550	-1.75142	2.30735	-7.10144	2.85694e-06	1.43057e-05	4.59446	M_NRF2act_G12Di	ENSG00000159208	CIART
ENSMUSG00000041911	-1.74851	2.25072	-14.1205	2.5808e-10	5.20147e-09	14.0454	M_NRF2act_G12Di	ENSG00000144355	DLX1
ENSMUSG00000057719	1.74765	2.86105	13.0551	8.03887e-10	1.32976e-08	12.8628	M_NRF2act_G12Di	ENSG00000156463	SH3RF2
ENSMUSG00000006403	-1.74622	2.17643	-10.8275	1.13733e-08	1.21935e-07	10.2202	M_NRF2act_G12Di	ENSG00000158859	ADAMTS4
ENSMUSG00000040181	1.74568	2.05412	10.364	2.08324e-08	2.04199e-07	9.69762	M_NRF2act_G12Di	ENSG00000010932	FMO1
ENSMUSG00000017950	1.74414	7.80773	42.5183	1.37907e-17	9.89786e-15	30.7284	M_NRF2act_G12Di	ENSG00000101076	HNF4A
ENSMUSG00000048216	1.74401	1.58049	8.72434	2.1138e-07	1.49062e-06	7.41113	M_NRF2act_G12Di	ENSG00000164604	GPR85
ENSMUSG00000052117	1.73398	2.31265	10.5151	1.70632e-08	1.73301e-07	9.87222	M_NRF2act_G12Di	ENSG00000188959	C9orf152
ENSMUSG00000028654	-1.73345	3.78387	-25.5067	3.64401e-14	4.12956e-12	22.862	M_NRF2act_G12Di	ENSG00000116990	MYCL
ENSMUSG00000027495	1.73182	7.22239	36.5133	1.45848e-16	5.87726e-14	28.3593	M_NRF2act_G12Di	ENSG00000124098	FAM210B
ENSMUSG00000027544	1.73179	0.244116	6.94732	3.72417e-06	1.80806e-05	4.64902	M_NRF2act_G12Di	ENSG00000101096	NFATC2
ENSMUSG00000017453	1.72767	1.80991	7.80181	8.91306e-07	5.22213e-06	5.94598	M_NRF2act_G12Di	ENSG00000179761	PIPOX
ENSMUSG00000040466	1.72638	4.37011	17.5198	1.07026e-11	3.73693e-10	17.1037	M_NRF2act_G12Di	ENSG00000090013	BLVRB
ENSMUSG00000100005	-1.72378	-0.146132	-5.52758	4.98637e-05	0.000175768	2.13785	M_NRF2act_G12Di
ENSMUSG00000023019	1.72023	3.04054	14.1122	2.6031e-10	5.23822e-09	14.0174	M_NRF2act_G12Di	ENSG00000167588	GPD1
ENSMUSG00000044646	1.7192	0.528144	5.89219	2.4949e-05	9.50785e-05	2.79641	M_NRF2act_G12Di	ENSG00000184828	ZBTB7C
ENSMUSG00000093916	1.71668	1.36027	7.73287	9.96738e-07	5.76662e-06	5.85898	M_NRF2act_G12Di
ENSMUSG00000092837	1.71538	-0.191769	4.22381	0.000676265	0.0017743	-0.359188	M_NRF2act_G12Di
ENSMUSG00000042793	-1.71494	4.14436	-13.8143	3.5499e-10	6.72451e-09	13.4481	M_NRF2act_G12Di	ENSG00000133067	LGR6
ENSMUSG00000046314	1.71375	4.37715	16.7072	2.1707e-11	6.72501e-10	16.4045	M_NRF2act_G12Di	ENSG00000168952	STXBP6
ENSMUSG00000042306	1.70871	1.17935	6.11612	1.64519e-05	6.59659e-05	3.0861	M_NRF2act_G12Di	ENSG00000189334	S100A14
ENSMUSG00000047246	1.70686	0.215243	7.14336	2.65967e-06	1.33958e-05	4.97495	M_NRF2act_G12Di	ENSG00000274290	H2BC6
ENSMUSG00000027574	1.70107	2.70611	9.62692	5.69697e-08	4.87412e-07	8.59805	M_NRF2act_G12Di	ENSG00000101198	NKAIN4
ENSMUSG00000041801	-1.69663	1.77022	-9.83876	4.24223e-08	3.79538e-07	8.97522	M_NRF2act_G12Di	ENSG00000174307	PHLDA3
ENSMUSG00000069793	1.69523	-0.623589	4.93411	0.000159625	0.000495005	1.07927	M_NRF2act_G12Di	ENSG00000154760	SLFN13
ENSMUSG00000069793	1.69523	-0.623589	4.93411	0.000159625	0.000495005	1.07927	M_NRF2act_G12Di	ENSG00000172716	SLFN11
ENSMUSG00000079652	-1.69289	-0.645492	-5.06978	0.000121883	0.000389274	1.31238	M_NRF2act_G12Di	ENSG00000205085	GARIN1A
ENSMUSG00000002475	1.6884	-0.196601	4.18555	0.000731881	0.00189901	-0.489368	M_NRF2act_G12Di	ENSG00000158201	ABHD3
ENSMUSG00000062382	1.68658	6.19912	10.2473	2.43391e-08	2.33435e-07	8.75616	M_NRF2act_G12Di	ENSG00000087086	FTL
ENSMUSG00000010025	1.68637	6.79732	30.6904	2.13018e-15	4.29996e-13	25.6412	M_NRF2act_G12Di	ENSG00000072210	ALDH3A2
ENSMUSG00000027656	-1.68528	3.24224	-13.0007	8.53693e-10	1.3838e-08	12.7133	M_NRF2act_G12Di	ENSG00000064205	CCN5
ENSMUSG00000021367	1.68348	0.87049	7.17418	2.52373e-06	1.28161e-05	5.02862	M_NRF2act_G12Di	ENSG00000078401	EDN1
ENSMUSG00000026166	1.68272	-0.587224	5.57644	4.53979e-05	0.000161525	2.25976	M_NRF2act_G12Di	ENSG00000115009	CCL20
ENSMUSG00000029084	1.67954	3.84236	16.0932	3.782e-11	1.04695e-09	15.8927	M_NRF2act_G12Di	ENSG00000004468	CD38
ENSMUSG00000044674	-1.67261	4.02314	-16.5529	2.49145e-11	7.52033e-10	16.2257	M_NRF2act_G12Di	ENSG00000157240	FZD1
ENSMUSG00000039652	1.67099	1.92248	9.61943	5.75716e-08	4.9126e-07	8.66964	M_NRF2act_G12Di	ENSG00000107864	CPEB3
ENSMUSG00000040434	1.67003	1.57676	7.83373	8.46507e-07	5.00734e-06	6.02315	M_NRF2act_G12Di	ENSG00000165905	LARGE2
ENSMUSG00000049422	1.66932	0.969081	7.44584	1.59821e-06	8.66806e-06	5.44712	M_NRF2act_G12Di	ENSG00000250479	CHCHD10
ENSMUSG00000102752	1.66715	3.48499	18.7173	3.97897e-12	1.62159e-10	18.1864	M_NRF2act_G12Di
ENSMUSG00000027335	-1.66535	2.3779	-10.2831	2.3201e-08	2.23348e-07	9.45106	M_NRF2act_G12Di	ENSG00000171873	ADRA1D
ENSMUSG00000063727	1.66241	4.72604	15.634	5.80053e-11	1.48097e-09	15.2593	M_NRF2act_G12Di	ENSG00000164761	TNFRSF11B
ENSMUSG00000074579	-1.66137	0.993762	-6.21182	1.37986e-05	5.65917e-05	3.24142	M_NRF2act_G12Di	ENSG00000197980	LEKR1
ENSMUSG00000042751	-1.66044	1.80841	-10.2039	2.57999e-08	2.449e-07	9.45827	M_NRF2act_G12Di	ENSG00000157064	NMNAT2
ENSMUSG00000057963	-1.65831	6.59705	-14.7958	1.30424e-10	2.97169e-09	14.1442	M_NRF2act_G12Di	ENSG00000100605	ITPK1
ENSMUSG00000040990	-1.65623	6.29158	-30.4381	2.41883e-15	4.73468e-13	25.5146	M_NRF2act_G12Di	ENSG00000147010	SH3KBP1
ENSMUSG00000049721	1.65511	0.990318	7.22482	2.31598e-06	1.19633e-05	5.08219	M_NRF2act_G12Di	ENSG00000128242	GAL3ST1
ENSMUSG00000047443	-1.65503	0.617354	-6.38074	1.01473e-05	4.33077e-05	3.62467	M_NRF2act_G12Di	ENSG00000178752	ERFE
ENSMUSG00000038473	1.65166	1.71189	10.4616	1.83077e-08	1.84204e-07	9.82717	M_NRF2act_G12Di	ENSG00000198929	NOS1AP
ENSMUSG00000029381	1.65106	5.82954	22.8066	2.00778e-13	1.53483e-11	21.0217	M_NRF2act_G12Di	ENSG00000138771	SHROOM3
ENSMUSG00000033960	-1.6505	4.57184	-21.702	4.26729e-13	2.67617e-11	20.3134	M_NRF2act_G12Di	ENSG00000165757	JCAD
ENSMUSG00000092470	1.64819	-0.773162	2.95436	0.00950449	0.0186021	-2.77794	M_NRF2act_G12Di
ENSMUSG00000034738	1.64805	0.583734	7.49946	1.46209e-06	8.02409e-06	5.55928	M_NRF2act_G12Di	ENSG00000163072	NOSTRIN
ENSMUSG00000040543	-1.64752	4.37509	-19.7184	1.81744e-12	9.13598e-11	18.8669	M_NRF2act_G12Di	ENSG00000091622	PITPNM3
ENSMUSG00000057457	-1.64563	1.15817	-9.79519	4.50568e-08	3.98418e-07	8.95095	M_NRF2act_G12Di	ENSG00000102174	PHEX
ENSMUSG00000022822	1.64558	7.06488	36.4451	1.50127e-16	5.87726e-14	28.3303	M_NRF2act_G12Di	ENSG00000114770	ABCC5
ENSMUSG00000043760	1.64482	0.438138	6.17937	1.46445e-05	5.96059e-05	3.28958	M_NRF2act_G12Di	ENSG00000170927	PKHD1
ENSMUSG00000072571	1.64466	-0.295249	5.62077	4.17049e-05	0.000149704	2.33875	M_NRF2act_G12Di	ENSG00000232070	TMEM253
ENSMUSG00000045005	1.64428	5.05492	22.4405	2.5678e-13	1.82271e-11	20.872	M_NRF2act_G12Di	ENSG00000163251	FZD5
ENSMUSG00000031099	1.64306	3.6028	13.3153	6.04837e-10	1.04464e-08	13.0837	M_NRF2act_G12Di	ENSG00000102038	SMARCA1
ENSMUSG00000042116	-1.64221	0.327719	-5.74616	3.28527e-05	0.000121368	2.48693	M_NRF2act_G12Di	ENSG00000179403	VWA1
ENSMUSG00000041695	1.64106	1.59682	6.73742	5.37129e-06	2.47602e-05	4.18282	M_NRF2act_G12Di	ENSG00000123700	KCNJ2
ENSMUSG00000022123	1.64094	1.22817	8.01031	6.37927e-07	3.92634e-06	6.34464	M_NRF2act_G12Di	ENSG00000136155	SCEL
ENSMUSG00000022676	-1.63996	1.99155	-8.19987	4.72909e-07	3.01258e-06	6.50062	M_NRF2act_G12Di	ENSG00000019549	SNAI2
ENSMUSG00000092283	1.63824	0.42767	3.84822	0.00147466	0.00354226	-1.33956	M_NRF2act_G12Di
ENSMUSG00000035799	-1.63758	2.69174	-11.7025	3.82705e-09	4.90007e-08	11.2714	M_NRF2act_G12Di	ENSG00000122691	TWIST1
ENSMUSG00000041731	1.63696	0.613354	8.33356	3.83932e-07	2.49498e-06	6.84062	M_NRF2act_G12Di	ENSG00000154330	PGM5
ENSMUSG00000085451	1.63666	-0.73856	4.84085	0.000192386	0.000580844	0.900936	M_NRF2act_G12Di
ENSMUSG00000074923	1.636	4.58643	14.672	1.47507e-10	3.27429e-09	14.3584	M_NRF2act_G12Di	ENSG00000137843	PAK6
ENSMUSG00000030854	-1.6359	1.98564	-10.6979	1.34434e-08	1.40742e-07	10.0681	M_NRF2act_G12Di	ENSG00000110786	PTPN5
ENSMUSG00000064220	1.63285	0.0535295	2.5639	0.0210807	0.0371798	-3.87907	M_NRF2act_G12Di
ENSMUSG00000023033	1.63275	-0.310042	4.77725	0.00021862	0.000650622	0.651217	M_NRF2act_G12Di	ENSG00000196876	SCN8A
ENSMUSG00000021211	1.63248	2.0969	9.45352	7.27773e-08	6.01501e-07	8.41331	M_NRF2act_G12Di
ENSMUSG00000025037	1.63031	7.37047	24.3092	7.59603e-14	6.89952e-12	21.9245	M_NRF2act_G12Di	ENSG00000189221	MAOA
ENSMUSG00000068547	1.62906	-0.0472015	4.9115	0.000167001	0.000514546	0.948107	M_NRF2act_G12Di	ENSG00000016602	CLCA4
ENSMUSG00000034177	1.62865	2.26974	11.3445	5.92762e-09	7.13359e-08	10.9353	M_NRF2act_G12Di	ENSG00000108375	RNF43
ENSMUSG00000021747	-1.62856	1.45343	-10.7695	1.22541e-08	1.30083e-07	10.2146	M_NRF2act_G12Di	ENSG00000163689	CFAP20DC
ENSMUSG00000097462	-1.62828	0.19196	-5.6989	3.59355e-05	0.000131367	2.37874	M_NRF2act_G12Di
ENSMUSG00000036790	-1.62477	0.235474	-6.30575	1.1625e-05	4.88721e-05	3.52799	M_NRF2act_G12Di	ENSG00000185985	SLITRK2
ENSMUSG00000024899	1.61324	2.12804	11.2396	6.75257e-09	7.97408e-08	10.798	M_NRF2act_G12Di	ENSG00000198682	PAPSS2
ENSMUSG00000003051	1.61267	3.93878	13.7344	3.86205e-10	7.11753e-09	13.529	M_NRF2act_G12Di	ENSG00000163435	ELF3
ENSMUSG00000005045	-1.61253	-0.623147	-4.80499	0.000206752	0.000619585	0.817846	M_NRF2act_G12Di	ENSG00000116254	CHD5
ENSMUSG00000009687	-1.61068	4.21888	-17.2259	1.3774e-11	4.58623e-10	16.7995	M_NRF2act_G12Di
ENSMUSG00000022219	1.60963	2.46067	11.9288	2.91857e-09	3.89514e-08	11.6151	M_NRF2act_G12Di	ENSG00000136305	CIDEB
ENSMUSG00000032776	-1.60931	-0.893943	-5.47508	5.51712e-05	0.000192145	2.07799	M_NRF2act_G12Di	ENSG00000140563	MCTP2
ENSMUSG00000010803	-1.60925	0.710747	-8.36523	3.65556e-07	2.38878e-06	6.90117	M_NRF2act_G12Di	ENSG00000022355	GABRA1
ENSMUSG00000026365	1.60761	-0.578098	4.22593	0.000673312	0.00176763	-0.301264	M_NRF2act_G12Di
ENSMUSG00000026185	1.60632	3.93099	14.1463	2.51306e-10	5.09674e-09	13.9117	M_NRF2act_G12Di	ENSG00000115461	IGFBP5
ENSMUSG00000020601	-1.603	4.307	-15.2974	7.99364e-11	1.97457e-09	14.9605	M_NRF2act_G12Di	ENSG00000071575	TRIB2
ENSMUSG00000046808	-1.60071	1.02803	-6.87348	4.23332e-06	2.02182e-05	4.43864	M_NRF2act_G12Di	ENSG00000145246	ATP10D
ENSMUSG00000004952	1.60023	4.2543	15.9409	4.35292e-11	1.16914e-09	15.6935	M_NRF2act_G12Di	ENSG00000105808	RASA4
ENSMUSG00000004952	1.60023	4.2543	15.9409	4.35292e-11	1.16914e-09	15.6935	M_NRF2act_G12Di	ENSG00000170667	RASA4B
ENSMUSG00000024990	1.59835	8.07105	18.5225	4.65508e-12	1.83911e-10	17.607	M_NRF2act_G12Di	ENSG00000138207	RBP4
ENSMUSG00000026873	-1.59778	1.48334	-8.26295	4.28498e-07	2.76236e-06	6.65926	M_NRF2act_G12Di	ENSG00000119403	PHF19
ENSMUSG00000037685	1.59701	4.03995	16.3159	3.08538e-11	8.95731e-10	16.0871	M_NRF2act_G12Di	ENSG00000124406	ATP8A1
ENSMUSG00000068964	-1.59552	1.50777	-1.87051	0.0802473	0.120004	-5.64051	M_NRF2act_G12Di
ENSMUSG00000028124	1.59237	6.98236	26.7215	1.78766e-14	2.30948e-12	23.4364	M_NRF2act_G12Di	ENSG00000023909	GCLM
ENSMUSG00000086390	1.59016	1.86589	7.95031	7.01984e-07	4.25198e-06	6.16727	M_NRF2act_G12Di
ENSMUSG00000044433	1.58893	3.15241	11.9488	2.84982e-09	3.83109e-08	11.5752	M_NRF2act_G12Di	ENSG00000076826	CAMSAP3
ENSMUSG00000006235	-1.58722	1.45649	-8.65667	2.34089e-07	1.62504e-06	7.29147	M_NRF2act_G12Di	ENSG00000187266	EPOR
ENSMUSG00000110457	-1.58486	-0.0362558	-5.63603	4.05075e-05	0.000146178	2.31537	M_NRF2act_G12Di
ENSMUSG00000038725	1.58376	2.09592	5.86331	2.63386e-05	9.95519e-05	2.43974	M_NRF2act_G12Di	ENSG00000205038	PKHD1L1
ENSMUSG00000033377	1.58312	3.54316	15.3307	7.74132e-11	1.9159e-09	15.1517	M_NRF2act_G12Di	ENSG00000099260	PALMD
ENSMUSG00000021822	-1.58197	2.6936	-11.4587	5.14953e-09	6.29989e-08	10.9704	M_NRF2act_G12Di	ENSG00000122861	PLAU
ENSMUSG00000074818	1.58136	0.301897	5.63347	4.07053e-05	0.000146687	2.29291	M_NRF2act_G12Di	ENSG00000186862	PDZD7
ENSMUSG00000048388	-1.58094	1.89394	-10.3675	2.07345e-08	2.03393e-07	9.67813	M_NRF2act_G12Di	ENSG00000144369	FAM171B
ENSMUSG00000026764	1.58084	4.33594	19.6754	1.87815e-12	9.33225e-11	18.8805	M_NRF2act_G12Di	ENSG00000168280	KIF5C
ENSMUSG00000015354	-1.57774	2.76612	-11.7358	3.67639e-09	4.75428e-08	11.2872	M_NRF2act_G12Di	ENSG00000163710	PCOLCE2
ENSMUSG00000017314	-1.5769	2.9483	-11.1811	7.26493e-09	8.47072e-08	10.5417	M_NRF2act_G12Di	ENSG00000108852	MPP2
ENSMUSG00000031996	1.57652	9.4202	23.3643	1.39014e-13	1.12951e-11	21.2689	M_NRF2act_G12Di	ENSG00000084234	APLP2
ENSMUSG00000038742	-1.57139	1.58245	-10.8785	1.06546e-08	1.15437e-07	10.3697	M_NRF2act_G12Di	ENSG00000130812	ANGPTL6
ENSMUSG00000110156	1.56693	1.65483	7.53001	1.39001e-06	7.68072e-06	5.4755	M_NRF2act_G12Di
ENSMUSG00000025931	1.56254	4.06732	16.2374	3.31391e-11	9.48647e-10	15.9675	M_NRF2act_G12Di	ENSG00000170915	PAQR8
ENSMUSG00000005364	-1.56131	2.4744	-9.2002	1.04695e-07	8.22722e-07	7.89724	M_NRF2act_G12Di	ENSG00000091181	IL5RA
ENSMUSG00000033880	1.5605	8.60154	30.6138	2.21376e-15	4.39993e-13	25.5632	M_NRF2act_G12Di	ENSG00000108679	LGALS3BP
ENSMUSG00000094388	1.55537	-0.387008	1.23436	0.235296	0.302346	-5.67199	M_NRF2act_G12Di
ENSMUSG00000021573	1.5533	0.0253628	4.32708	0.000546665	0.00147255	-0.144191	M_NRF2act_G12Di	ENSG00000171368	TPPP
ENSMUSG00000112332	1.55294	-0.479961	5.10861	0.000112872	0.000363728	1.37929	M_NRF2act_G12Di
ENSMUSG00000003526	-1.55058	0.112259	-5.94126	2.276e-05	8.76151e-05	2.88699	M_NRF2act_G12Di	ENSG00000100033	PRODH
ENSMUSG00000003526	-1.55058	0.112259	-5.94126	2.276e-05	8.76151e-05	2.88699	M_NRF2act_G12Di	ENSG00000277196
ENSMUSG00000040265	1.55034	3.57178	13.0211	8.34665e-10	1.36149e-08	12.7102	M_NRF2act_G12Di	ENSG00000197959	DNM3
ENSMUSG00000049307	-1.54984	0.630903	-5.79494	2.99577e-05	0.000111663	2.51795	M_NRF2act_G12Di	ENSG00000196371	FUT4
ENSMUSG00000021994	1.5489	5.36869	19.5669	2.04142e-12	9.90412e-11	18.6429	M_NRF2act_G12Di	ENSG00000114251	WNT5A
ENSMUSG00000022887	1.5468	5.49937	24.5587	6.50012e-14	6.12957e-12	22.2046	M_NRF2act_G12Di	ENSG00000127241	MASP1
ENSMUSG00000040957	1.54551	1.8156	9.26437	9.54177e-08	7.61397e-07	8.19936	M_NRF2act_G12Di	ENSG00000134508	CABLES1
ENSMUSG00000047963	-1.54295	1.19846	-7.49561	1.47145e-06	8.05838e-06	5.43794	M_NRF2act_G12Di	ENSG00000118804	STBD1
ENSMUSG00000020122	-1.54295	-0.499402	-3.47281	0.00323089	0.00714478	-1.85477	M_NRF2act_G12Di	ENSG00000146648	EGFR
ENSMUSG00000046324	1.54205	5.54409	29.5601	3.7947e-15	6.62404e-13	25.0977	M_NRF2act_G12Di	ENSG00000099219	ERMP1
ENSMUSG00000097636	-1.54186	2.34277	-14.7024	1.43103e-10	3.19901e-09	14.6239	M_NRF2act_G12Di
ENSMUSG00000041782	-1.54084	5.31433	-20.583	9.51085e-13	5.22854e-11	19.4138	M_NRF2act_G12Di	ENSG00000159166	LAD1
ENSMUSG00000002346	1.54048	3.56019	14.078	2.69682e-10	5.40998e-09	13.9097	M_NRF2act_G12Di	ENSG00000181035	SLC25A42
ENSMUSG00000108825	1.54042	-0.533185	5.26178	8.35147e-05	0.000277859	1.6891	M_NRF2act_G12Di
ENSMUSG00000027318	1.53837	-0.547097	4.40883	0.000462207	0.00126724	0.066573	M_NRF2act_G12Di	ENSG00000149451	ADAM33
ENSMUSG00000107655	-1.53824	1.07229	-8.0969	5.56091e-07	3.46711e-06	6.44451	M_NRF2act_G12Di
ENSMUSG00000089669	1.5381	0.849441	5.11704	0.000111007	0.000358793	1.23286	M_NRF2act_G12Di	ENSG00000161955	TNFSF13
ENSMUSG00000115783	-1.53759	4.79339	-4.5816	0.000324826	0.000924838	-0.860403	M_NRF2act_G12Di
ENSMUSG00000023830	1.53632	7.47892	19.7006	1.8423e-12	9.18943e-11	18.5941	M_NRF2act_G12Di	ENSG00000197081	IGF2R
ENSMUSG00000076435	1.53566	6.10723	32.1178	1.05734e-15	2.66792e-13	26.3789	M_NRF2act_G12Di	ENSG00000167107	ACSF2
ENSMUSG00000024109	1.53431	3.39105	13.2471	6.51371e-10	1.1131e-08	13.0064	M_NRF2act_G12Di	ENSG00000179915	NRXN1
ENSMUSG00000098369	-1.53338	1.46014	-1.24502	0.231458	0.297896	-5.92803	M_NRF2act_G12Di	NA	NA
ENSMUSG00000049907	1.53261	4.18068	13.032	8.2472e-10	1.3521e-08	12.6645	M_NRF2act_G12Di	ENSG00000128045	RASL11B
ENSMUSG00000032718	1.53111	-0.597189	5.16652	0.000100687	0.000328729	1.49864	M_NRF2act_G12Di	ENSG00000111261	MANSC1
ENSMUSG00000029646	1.52955	4.53943	15.2025	8.75973e-11	2.1312e-09	14.9186	M_NRF2act_G12Di	ENSG00000165556	CDX2
ENSMUSG00000031163	-1.52908	3.6831	-12.8164	1.04814e-09	1.65335e-08	12.3901	M_NRF2act_G12Di	ENSG00000171433	GLOD5
ENSMUSG00000031380	1.52873	0.556304	5.79745	2.98163e-05	0.000111252	2.53553	M_NRF2act_G12Di	ENSG00000165197	VEGFD
ENSMUSG00000036368	1.52411	5.09285	23.572	1.21478e-13	1.01907e-11	21.6013	M_NRF2act_G12Di	ENSG00000115841	RMDN2
ENSMUSG00000053886	1.51905	1.54235	5.75486	3.23163e-05	0.000119626	2.39941	M_NRF2act_G12Di	ENSG00000104611	SH2D4A
ENSMUSG00000034127	1.51881	8.4314	31.4862	1.43604e-15	3.3129e-13	26.0098	M_NRF2act_G12Di	ENSG00000127324	TSPAN8
ENSMUSG00000020333	-1.51404	2.27243	-10.0812	3.04467e-08	2.82776e-07	9.21126	M_NRF2act_G12Di	ENSG00000164398	ACSL6
ENSMUSG00000038375	1.5133	7.63137	31.3106	1.56528e-15	3.43712e-13	25.9291	M_NRF2act_G12Di	ENSG00000078804	TP53INP2
ENSMUSG00000024268	1.5132	4.57456	17.1733	1.44157e-11	4.74589e-10	16.7688	M_NRF2act_G12Di	ENSG00000101489	CELF4
ENSMUSG00000025348	-1.51252	1.38603	-7.33858	1.9119e-06	1.01321e-05	5.22236	M_NRF2act_G12Di	ENSG00000135424	ITGA7
ENSMUSG00000027377	1.51064	2.20437	8.06961	5.80622e-07	3.60108e-06	6.29001	M_NRF2act_G12Di	ENSG00000144063	MALL
ENSMUSG00000032440	1.51022	7.8571	22.574	2.34635e-13	1.73214e-11	20.7361	M_NRF2act_G12Di	ENSG00000163513	TGFBR2
ENSMUSG00000096617	-1.50998	0.447234	-2.22073	0.0415141	0.0673263	-4.65277	M_NRF2act_G12Di
ENSMUSG00000001666	1.50892	5.44858	18.744	3.89466e-12	1.60239e-10	17.9735	M_NRF2act_G12Di	ENSG00000099977	DDT
ENSMUSG00000001666	1.50892	5.44858	18.744	3.89466e-12	1.60239e-10	17.9735	M_NRF2act_G12Di	ENSG00000099974	DDTL
ENSMUSG00000025165	1.50641	-0.0394071	4.6413	0.00028774	0.000830872	0.414192	M_NRF2act_G12Di	ENSG00000141574	SECTM1
ENSMUSG00000026773	1.5063	5.25531	22.7443	2.09311e-13	1.59064e-11	21.0286	M_NRF2act_G12Di	ENSG00000170525	PFKFB3
ENSMUSG00000029659	-1.50507	1.12687	-7.02248	3.27124e-06	1.61056e-05	4.62494	M_NRF2act_G12Di	ENSG00000102802	MEDAG
ENSMUSG00000026482	1.50453	6.625	25.1824	4.43156e-14	4.77094e-12	22.5118	M_NRF2act_G12Di	ENSG00000143344	RGL1
ENSMUSG00000035472	-1.49987	2.02439	-11.2911	6.33332e-09	7.52716e-08	10.8495	M_NRF2act_G12Di	ENSG00000183032	SLC25A21
ENSMUSG00000007805	-1.49983	2.87723	-13.9363	3.12443e-10	6.0373e-09	13.7936	M_NRF2act_G12Di	ENSG00000233608	TWIST2
ENSMUSG00000037892	-1.49694	2.48759	-12.1996	2.1215e-09	3.01853e-08	11.9136	M_NRF2act_G12Di	ENSG00000189184	PCDH18
ENSMUSG00000061397	1.49431	1.33342	6.04695	1.86964e-05	7.37522e-05	2.88261	M_NRF2act_G12Di	ENSG00000185640	KRT79
ENSMUSG00000095648	-1.48991	-0.92573	-1.04092	0.31374	0.385909	-6.09521	M_NRF2act_G12Di
ENSMUSG00000102780	-1.48934	0.380699	-5.1131	0.000111875	0.000361147	1.27097	M_NRF2act_G12Di
ENSMUSG00000009772	1.48907	2.7127	10.3181	2.21428e-08	2.1444e-07	9.52547	M_NRF2act_G12Di	ENSG00000163545	NUAK2
ENSMUSG00000027070	1.48837	4.63377	9.17283	1.08935e-07	8.49328e-07	7.40162	M_NRF2act_G12Di	ENSG00000081479	LRP2
ENSMUSG00000099338	1.48801	0.132412	5.40716	6.29168e-05	0.000215774	1.91245	M_NRF2act_G12Di
ENSMUSG00000028434	1.4873	3.90133	12.9707	8.82552e-10	1.42343e-08	12.6394	M_NRF2act_G12Di	ENSG00000095203	EPB41L4B
ENSMUSG00000028698	1.48598	6.20343	21.7896	4.01424e-13	2.5801e-11	20.2562	M_NRF2act_G12Di	ENSG00000117461	PIK3R3
ENSMUSG00000042842	1.48591	6.97548	28.1134	8.20445e-15	1.23248e-12	24.2397	M_NRF2act_G12Di	ENSG00000124570	SERPINB6
ENSMUSG00000018166	1.48435	4.86454	18.6552	4.18237e-12	1.68324e-10	17.9998	M_NRF2act_G12Di	ENSG00000065361	ERBB3
ENSMUSG00000056687	1.4829	-0.17387	5.39868	6.39609e-05	0.00021889	1.92187	M_NRF2act_G12Di
ENSMUSG00000027994	-1.4818	3.13939	-14.6923	1.44544e-10	3.22515e-09	14.5408	M_NRF2act_G12Di	ENSG00000005059	MCUB
ENSMUSG00000078249	-1.47989	4.70225	-13.3627	5.74558e-10	1.00037e-08	12.8368	M_NRF2act_G12Di	ENSG00000137309	HMGA1
ENSMUSG00000023045	1.47805	2.96532	12.2855	1.91988e-09	2.7651e-08	11.9846	M_NRF2act_G12Di	ENSG00000167780	SOAT2
ENSMUSG00000034765	-1.47696	4.63368	-24.6629	6.09308e-14	5.83085e-12	22.3319	M_NRF2act_G12Di	ENSG00000138166	DUSP5
ENSMUSG00000069188	-1.47632	2.4094	-5.11834	0.000110723	0.000357965	0.8739	M_NRF2act_G12Di
ENSMUSG00000031785	1.47582	5.97492	30.896	1.92201e-15	3.94135e-13	25.7694	M_NRF2act_G12Di	ENSG00000205336	ADGRG1
ENSMUSG00000010080	1.47132	2.77493	10.436	1.89368e-08	1.89423e-07	9.69552	M_NRF2act_G12Di	ENSG00000049283	EPN3
ENSMUSG00000037033	1.4703	-0.572052	3.44741	0.00340707	0.00749463	-1.94038	M_NRF2act_G12Di
ENSMUSG00000031659	-1.47015	3.31214	-15.9512	4.31161e-11	1.16333e-09	15.7409	M_NRF2act_G12Di	ENSG00000121281	ADCY7
ENSMUSG00000053716	-1.46555	5.13736	-23.2342	1.5135e-13	1.19225e-11	21.3386	M_NRF2act_G12Di	ENSG00000164086	DUSP7
ENSMUSG00000030064	1.46379	3.9396	16.9084	1.81685e-11	5.79552e-10	16.6012	M_NRF2act_G12Di	ENSG00000114541	FRMD4B
ENSMUSG00000026981	-1.46336	-0.892693	-2.36712	0.0311928	0.0523147	-3.89187	M_NRF2act_G12Di	ENSG00000136689	IL1RN
ENSMUSG00000017697	-1.46174	1.87581	-8.08559	5.66124e-07	3.52131e-06	6.26948	M_NRF2act_G12Di	ENSG00000196839	ADA
ENSMUSG00000042066	-1.46138	2.31231	-11.0601	8.4581e-09	9.5266e-08	10.5377	M_NRF2act_G12Di	ENSG00000133069	TMCC2
ENSMUSG00000041886	1.46122	4.12482	13.5352	4.77265e-10	8.51628e-09	13.1656	M_NRF2act_G12Di	ENSG00000183742	MACC1
ENSMUSG00000059336	-1.45943	3.37928	-17.5458	1.04685e-11	3.67169e-10	17.1897	M_NRF2act_G12Di	ENSG00000141469	SLC14A1
ENSMUSG00000102418	-1.45624	-0.390444	-5.95533	2.21699e-05	8.54965e-05	2.93343	M_NRF2act_G12Di	ENSG00000198574	SH2D1B
ENSMUSG00000055809	-1.45102	0.415925	-7.99064	6.58224e-07	4.02251e-06	6.33015	M_NRF2act_G12Di	ENSG00000167646	DNAAF3
ENSMUSG00000078087	-1.45029	-0.541682	-0.443995	0.663129	0.72161	-6.11636	M_NRF2act_G12Di
ENSMUSG00000005413	1.45013	7.62207	13.8738	3.33522e-10	6.35512e-09	13.1259	M_NRF2act_G12Di	ENSG00000100292	HMOX1
ENSMUSG00000035314	-1.45007	3.6725	-21.1798	6.17214e-13	3.5918e-11	20.0258	M_NRF2act_G12Di	ENSG00000158555	GDPD5
ENSMUSG00000025085	1.44938	5.9011	16.0296	4.01017e-11	1.09529e-09	15.5228	M_NRF2act_G12Di	ENSG00000099204	ABLIM1
ENSMUSG00000029650	1.44912	0.480224	5.27492	8.13951e-05	0.000271366	1.58982	M_NRF2act_G12Di	ENSG00000139508	SLC46A3
ENSMUSG00000052085	-1.44843	4.23896	-14.4639	1.81776e-10	3.88805e-09	14.0652	M_NRF2act_G12Di	ENSG00000107099	DOCK8
ENSMUSG00000097649	-1.44826	-0.114158	-5.25464	8.46913e-05	0.000281539	1.60461	M_NRF2act_G12Di
ENSMUSG00000037493	-1.44651	1.04065	-7.0091	3.3474e-06	1.64305e-05	4.63437	M_NRF2act_G12Di	ENSG00000136425	CIB2
ENSMUSG00000026959	-1.44582	2.6702	-10.6108	1.50557e-08	1.55355e-07	9.70925	M_NRF2act_G12Di	ENSG00000176884	GRIN1
ENSMUSG00000031860	1.44545	1.08036	6.51803	7.92698e-06	3.48922e-05	3.84575	M_NRF2act_G12Di	ENSG00000105717	PBX4
ENSMUSG00000027187	1.4444	7.98118	28.6145	6.25493e-15	9.97623e-13	24.4968	M_NRF2act_G12Di	ENSG00000121691	CAT
ENSMUSG00000032322	-1.44409	3.01405	-13.0026	8.51971e-10	1.38274e-08	12.7365	M_NRF2act_G12Di	ENSG00000140368	PSTPIP1
ENSMUSG00000110350	1.44027	2.19651	9.10791	1.19736e-07	9.20757e-07	7.8792	M_NRF2act_G12Di
ENSMUSG00000000693	-1.44022	2.07895	-10.4035	1.97683e-08	1.96507e-07	9.68836	M_NRF2act_G12Di	ENSG00000115318	LOXL3
ENSMUSG00000046879	1.43969	5.3638	18.9432	3.32294e-12	1.4168e-10	18.1527	M_NRF2act_G12Di	ENSG00000237693	IRGM
ENSMUSG00000035104	1.4395	1.59324	6.75292	5.22689e-06	2.4203e-05	4.16348	M_NRF2act_G12Di	ENSG00000115363	EVA1A
ENSMUSG00000030671	-1.43832	2.82509	-12.2415	2.02049e-09	2.89066e-08	11.8822	M_NRF2act_G12Di	ENSG00000152270	PDE3B
ENSMUSG00000034427	1.43712	6.16021	21.6911	4.29983e-13	2.68355e-11	20.203	M_NRF2act_G12Di	ENSG00000266714	MYO15B
ENSMUSG00000064120	1.43664	4.68737	20.8782	7.66812e-13	4.34493e-11	19.7466	M_NRF2act_G12Di	ENSG00000124615	MOCS1
ENSMUSG00000068876	1.43612	4.59987	17.2292	1.37343e-11	4.58483e-10	16.7967	M_NRF2act_G12Di	ENSG00000143375	CGN
ENSMUSG00000062184	-1.43567	5.16552	-14.3233	2.09646e-10	4.36138e-09	13.8056	M_NRF2act_G12Di	ENSG00000171004	HS6ST2
ENSMUSG00000031963	1.43475	3.25133	14.1985	2.38195e-10	4.86905e-09	14.0421	M_NRF2act_G12Di	ENSG00000164619	BMPER
ENSMUSG00000037999	1.43381	4.85865	18.7627	3.83682e-12	1.58871e-10	18.064	M_NRF2act_G12Di	ENSG00000047365	ARAP2
ENSMUSG00000021614	1.43357	6.0187	17.4477	1.13821e-11	3.92686e-10	16.7804	M_NRF2act_G12Di	ENSG00000038427	VCAN
ENSMUSG00000037624	-1.43347	-1.00981	-5.33221	7.27838e-05	0.000245315	1.78611	M_NRF2act_G12Di	ENSG00000082482	KCNK2
ENSMUSG00000038679	-1.42851	2.75224	-11.2413	6.7387e-09	7.97015e-08	10.6673	M_NRF2act_G12Di	ENSG00000104447	TRPS1
ENSMUSG00000055333	-1.4273	2.06653	-7.57236	1.29621e-06	7.218e-06	5.47892	M_NRF2act_G12Di	ENSG00000086570	FAT2
ENSMUSG00000024661	1.42694	11.3978	27.174	1.38199e-14	1.87936e-12	23.6736	M_NRF2act_G12Di	ENSG00000167996	FTH1
ENSMUSG00000036181	1.42258	6.37241	16.7918	2.01378e-11	6.29927e-10	16.1538	M_NRF2act_G12Di	ENSG00000187837	H1-2
ENSMUSG00000020607	-1.42232	6.42703	-20.4928	1.01636e-12	5.51696e-11	19.2454	M_NRF2act_G12Di	ENSG00000162981	LRATD1
ENSMUSG00000043421	-1.42186	4.89125	-9.11342	1.18777e-07	9.14473e-07	7.2631	M_NRF2act_G12Di	ENSG00000135245	HILPDA
ENSMUSG00000016494	1.42088	2.09123	7.11487	2.79212e-06	1.40029e-05	4.6773	M_NRF2act_G12Di	ENSG00000174059	CD34
ENSMUSG00000023094	1.42026	1.89546	8.64478	2.38336e-07	1.64832e-06	7.23927	M_NRF2act_G12Di	ENSG00000148450	MSRB2
ENSMUSG00000105940	-1.42007	-0.640408	-3.42796	0.00354846	0.00777109	-1.88702	M_NRF2act_G12Di
ENSMUSG00000031790	1.41965	8.19923	33.7435	4.93562e-16	1.58162e-13	27.1059	M_NRF2act_G12Di	ENSG00000102996	MMP15
ENSMUSG00000053007	-1.41713	3.69675	-12.1844	2.15966e-09	3.05928e-08	11.6663	M_NRF2act_G12Di	ENSG00000146592	CREB5
ENSMUSG00000028150	1.41572	2.95714	9.40246	7.82673e-08	6.39948e-07	8.21253	M_NRF2act_G12Di	ENSG00000143365	RORC
ENSMUSG00000042429	1.41497	-0.985091	3.06986	0.00748392	0.0150412	-2.62851	M_NRF2act_G12Di	ENSG00000163485	ADORA1
ENSMUSG00000036304	1.41366	0.967517	5.17149	9.97081e-05	0.000325943	1.3211	M_NRF2act_G12Di	ENSG00000184307	ZDHHC23
ENSMUSG00000022150	-1.41325	2.58884	-10.06	3.13337e-08	2.89557e-07	9.08483	M_NRF2act_G12Di	ENSG00000153071	DAB2
ENSMUSG00000005360	-1.41307	1.19115	-8.16892	4.96439e-07	3.14245e-06	6.5729	M_NRF2act_G12Di	ENSG00000079215	SLC1A3
ENSMUSG00000103622	-1.41293	0.725227	-4.7715	0.000221166	0.000657443	0.474021	M_NRF2act_G12Di
ENSMUSG00000055407	-1.41177	1.21001	-6.54354	7.57368e-06	3.35073e-05	3.74714	M_NRF2act_G12Di	ENSG00000171533	MAP6
ENSMUSG00000037225	1.41156	2.37894	9.94299	3.67563e-08	3.33995e-07	9.04223	M_NRF2act_G12Di	ENSG00000138685	FGF2
ENSMUSG00000001020	-1.41047	7.1956	-11.556	4.57174e-09	5.68454e-08	10.378	M_NRF2act_G12Di	ENSG00000196154	S100A4
ENSMUSG00000042476	1.40952	2.67671	10.3816	2.03498e-08	2.00399e-07	9.54794	M_NRF2act_G12Di	ENSG00000005471	ABCB4
ENSMUSG00000049511	-1.40943	1.37814	-8.8421	1.77215e-07	1.28548e-06	7.54952	M_NRF2act_G12Di	ENSG00000135312	HTR1B
ENSMUSG00000008318	-1.40661	0.686464	-6.0611	1.82127e-05	7.20422e-05	2.99929	M_NRF2act_G12Di	ENSG00000054967	RELT
ENSMUSG00000116864	-1.40481	-0.457101	-3.45083	0.00338283	0.0074451	-1.9381	M_NRF2act_G12Di
ENSMUSG00000004951	1.40401	5.56406	16.7414	2.10573e-11	6.57099e-10	16.2292	M_NRF2act_G12Di	ENSG00000106211	HSPB1
ENSMUSG00000035775	1.40277	7.85243	21.4767	4.99871e-13	3.03321e-11	19.9467	M_NRF2act_G12Di	ENSG00000171431	KRT20
ENSMUSG00000060181	1.40068	5.27092	23.2759	1.47272e-13	1.18174e-11	21.3797	M_NRF2act_G12Di	ENSG00000175782	SLC35E3
ENSMUSG00000024352	-1.39769	0.991638	-7.07308	2.99904e-06	1.49651e-05	4.75702	M_NRF2act_G12Di	ENSG00000170469	SPATA24
ENSMUSG00000050199	1.39737	6.74055	20.1915	1.27107e-12	6.72988e-11	19.032	M_NRF2act_G12Di	ENSG00000205213	LGR4
ENSMUSG00000016526	-1.39637	3.11341	-16.6178	2.35084e-11	7.18697e-10	16.3877	M_NRF2act_G12Di	ENSG00000143479	DYRK3
ENSMUSG00000041439	1.39533	3.97683	18.4221	5.04995e-12	1.96507e-10	17.8971	M_NRF2act_G12Di	ENSG00000151690	MFSD6
ENSMUSG00000089712	1.39469	-0.325817	5.44613	5.83439e-05	0.000201588	2.02168	M_NRF2act_G12Di
ENSMUSG00000026837	-1.39454	4.99053	-14.706	1.42581e-10	3.19793e-09	14.2414	M_NRF2act_G12Di	ENSG00000130635	COL5A1
ENSMUSG00000078922	1.39309	1.37977	7.90465	7.55234e-07	4.53108e-06	6.13466	M_NRF2act_G12Di
ENSMUSG00000019843	-1.39096	0.896879	-6.61278	6.69514e-06	3.00642e-05	3.9964	M_NRF2act_G12Di	ENSG00000010810	FYN
ENSMUSG00000110702	1.39019	0.998449	7.73507	9.93181e-07	5.75377e-06	5.91833	M_NRF2act_G12Di
ENSMUSG00000024424	-1.38922	3.39109	-14.0045	2.91023e-10	5.74883e-09	13.7875	M_NRF2act_G12Di	ENSG00000168234	TTC39C
ENSMUSG00000086128	1.38756	-0.690739	3.39084	0.00383469	0.00833312	-1.96274	M_NRF2act_G12Di
ENSMUSG00000074796	-1.38648	2.23095	-14.3403	2.06041e-10	4.30023e-09	14.2595	M_NRF2act_G12Di	ENSG00000088836	SLC4A11
ENSMUSG00000033684	1.38558	7.02128	22.4692	2.51836e-13	1.81758e-11	20.6914	M_NRF2act_G12Di	ENSG00000116260	QSOX1
ENSMUSG00000024924	-1.3836	6.32489	-13.1107	7.56189e-10	1.25892e-08	12.2885	M_NRF2act_G12Di	ENSG00000147852	VLDLR
ENSMUSG00000028035	1.38342	6.34056	19.0787	2.9855e-12	1.30744e-10	18.1723	M_NRF2act_G12Di	ENSG00000162616	DNAJB4
ENSMUSG00000047986	1.38178	0.811315	4.92002	0.00016418	0.000506942	0.835811	M_NRF2act_G12Di	ENSG00000187867	PALM3
ENSMUSG00000025491	-1.38118	3.01358	-7.97835	6.71247e-07	4.08856e-06	5.77316	M_NRF2act_G12Di	ENSG00000185885	IFITM1
ENSMUSG00000025491	-1.38118	3.01358	-7.97835	6.71247e-07	4.08856e-06	5.77316	M_NRF2act_G12Di	ENSG00000142089	IFITM3
ENSMUSG00000025491	-1.38118	3.01358	-7.97835	6.71247e-07	4.08856e-06	5.77316	M_NRF2act_G12Di	ENSG00000185201	IFITM2
ENSMUSG00000025491	-1.38118	3.01358	-7.97835	6.71247e-07	4.08856e-06	5.77316	M_NRF2act_G12Di	ENSG00000300510
ENSMUSG00000049929	-1.37937	0.829282	-7.13258	2.70898e-06	1.36176e-05	4.91864	M_NRF2act_G12Di	ENSG00000147145	LPAR4
ENSMUSG00000029313	1.37886	5.98154	24.0474	8.96029e-14	7.68597e-12	21.8323	M_NRF2act_G12Di	ENSG00000172493	AFF1
ENSMUSG00000029371	1.37883	6.63331	16.459	2.71073e-11	8.10645e-10	15.8158	M_NRF2act_G12Di	ENSG00000124875	CXCL6
ENSMUSG00000054484	1.37781	2.90438	11.6261	4.19807e-09	5.31193e-08	11.1841	M_NRF2act_G12Di	ENSG00000137842	TMEM62
ENSMUSG00000025887	1.37699	2.82624	11.7618	3.56313e-09	4.64501e-08	11.3798	M_NRF2act_G12Di	ENSG00000204403	CASP12
ENSMUSG00000020656	1.37671	-0.00970363	4.57688	0.000327959	0.000932624	0.277343	M_NRF2act_G12Di	ENSG00000134317	GRHL1
ENSMUSG00000019853	-1.37532	0.334058	-6.92922	3.84271e-06	1.85863e-05	4.59828	M_NRF2act_G12Di	ENSG00000051620	HEBP2
ENSMUSG00000050860	1.37312	5.50695	16.4352	2.76954e-11	8.20635e-10	15.9155	M_NRF2act_G12Di	ENSG00000173868	PHOSPHO1
ENSMUSG00000092569	-1.3728	1.23853	-7.26323	2.1704e-06	1.13108e-05	5.02916	M_NRF2act_G12Di
ENSMUSG00000106734	1.37059	0.711241	5.77496	3.11101e-05	0.000115492	2.52489	M_NRF2act_G12Di
ENSMUSG00000022307	1.36892	7.39217	23.3003	1.44942e-13	1.17031e-11	21.2472	M_NRF2act_G12Di	ENSG00000164830	OXR1
ENSMUSG00000032122	-1.3683	0.885724	-7.86957	7.99011e-07	4.76046e-06	6.08956	M_NRF2act_G12Di	ENSG00000134955	SLC37A2
ENSMUSG00000015312	1.36554	4.0042	13.0249	8.3116e-10	1.36093e-08	12.6599	M_NRF2act_G12Di	ENSG00000099860	GADD45B
ENSMUSG00000089671	1.36364	0.662598	5.98891	2.08249e-05	8.11907e-05	2.92561	M_NRF2act_G12Di
ENSMUSG00000041986	-1.36333	1.49569	-6.95157	3.69687e-06	1.79548e-05	4.41508	M_NRF2act_G12Di	ENSG00000110675	ELMOD1
ENSMUSG00000031765	-1.36251	7.74722	-8.20734	4.674e-07	2.98043e-06	5.50098	M_NRF2act_G12Di
ENSMUSG00000037820	1.36222	6.15246	20.4951	1.01459e-12	5.51696e-11	19.307	M_NRF2act_G12Di	ENSG00000198959	TGM2
ENSMUSG00000038508	1.36147	3.33979	8.64544	2.38097e-07	1.64832e-06	7.04209	M_NRF2act_G12Di	ENSG00000130513	GDF15
ENSMUSG00000020303	1.36087	5.26206	21.4475	5.10282e-13	3.0662e-11	20.1166	M_NRF2act_G12Di	ENSG00000113739	STC2
ENSMUSG00000030616	1.35875	5.40376	24.6634	6.09113e-14	5.83085e-12	22.2889	M_NRF2act_G12Di	ENSG00000137501	SYTL2
ENSMUSG00000023039	-1.35588	7.14677	-24.7329	5.83498e-14	5.79862e-12	22.1959	M_NRF2act_G12Di	ENSG00000135480	KRT7
ENSMUSG00000026580	-1.35445	3.22922	-13.1063	7.59851e-10	1.26211e-08	12.8222	M_NRF2act_G12Di	ENSG00000174175	SELP
ENSMUSG00000000794	1.35379	-0.647675	3.7516	0.00180405	0.00425068	-1.31	M_NRF2act_G12Di	ENSG00000143603	KCNN3
ENSMUSG00000020140	-1.35265	2.49743	-11.5591	4.55423e-09	5.66822e-08	11.1243	M_NRF2act_G12Di	ENSG00000139292	LGR5
ENSMUSG00000031618	1.3513	5.10032	19.5821	2.01764e-12	9.85816e-11	18.7072	M_NRF2act_G12Di	ENSG00000151623	NR3C2
ENSMUSG00000022533	1.34888	8.19699	20.7079	8.67947e-13	4.83319e-11	19.3619	M_NRF2act_G12Di	ENSG00000133657	ATP13A3
ENSMUSG00000022788	1.34571	4.77031	15.6652	5.6325e-11	1.46144e-09	15.3026	M_NRF2act_G12Di	ENSG00000139132	FGD4
ENSMUSG00000032609	1.34491	3.06103	11.0749	8.3019e-09	9.39985e-08	10.4852	M_NRF2act_G12Di	ENSG00000185909	KLHDC8B
ENSMUSG00000099041	-1.341	0.146294	-2.20027	0.0431875	0.0696427	-4.43077	M_NRF2act_G12Di
ENSMUSG00000026304	1.33988	0.42852	5.17783	9.84718e-05	0.000322473	1.42419	M_NRF2act_G12Di	ENSG00000124839	RAB17
ENSMUSG00000038267	1.33683	7.13851	29.6798	3.56607e-15	6.31097e-13	25.0901	M_NRF2act_G12Di	ENSG00000137266	SLC22A23
ENSMUSG00000041729	1.33645	0.507056	5.96732	2.16794e-05	8.3981e-05	2.91651	M_NRF2act_G12Di	ENSG00000103647	CORO2B
ENSMUSG00000034981	1.33615	7.69474	27.6839	1.03912e-14	1.45917e-12	23.9756	M_NRF2act_G12Di	ENSG00000169116	PARM1
ENSMUSG00000086746	1.33592	-0.365755	3.96478	0.00115683	0.00285702	-0.873597	M_NRF2act_G12Di
ENSMUSG00000009731	1.33541	4.15332	18.4372	4.98863e-12	1.94707e-10	17.8853	M_NRF2act_G12Di	ENSG00000102057	KCND1
ENSMUSG00000019806	-1.33257	4.13009	-19.5975	1.99388e-12	9.83167e-11	18.7822	M_NRF2act_G12Di	ENSG00000146416	AIG1
ENSMUSG00000028064	1.32994	0.997083	6.4732	8.59027e-06	3.75813e-05	3.76779	M_NRF2act_G12Di	ENSG00000196189	SEMA4A
ENSMUSG00000000876	1.32844	6.15723	22.8946	1.89359e-13	1.45615e-11	21.0435	M_NRF2act_G12Di	ENSG00000101417	PXMP4
ENSMUSG00000060188	1.32829	0.258764	5.36362	6.84674e-05	0.000232526	1.7756	M_NRF2act_G12Di	ENSG00000189377	CXCL17
ENSMUSG00000025494	-1.32731	4.32589	-18.7795	3.78543e-12	1.57248e-10	18.1039	M_NRF2act_G12Di	ENSG00000185187	SIGIRR
ENSMUSG00000071532	-1.32547	5.6615	-5.22096	9.04697e-05	0.00029892	0.160362	M_NRF2act_G12Di
ENSMUSG00000066632	-1.32459	4.77019	-2.09917	0.0524093	0.0825903	-6.0542	M_NRF2act_G12Di
ENSMUSG00000007030	1.32245	-0.554705	3.70392	0.00199297	0.00464583	-1.3802	M_NRF2act_G12Di	ENSG00000204396	VWA7
ENSMUSG00000024663	1.32162	0.481822	4.19479	0.000718036	0.00186796	-0.537025	M_NRF2act_G12Di	ENSG00000167994	RAB3IL1
ENSMUSG00000039058	1.32114	4.77144	24.8015	5.59351e-14	5.60175e-12	22.4032	M_NRF2act_G12Di	ENSG00000154027	AK5
ENSMUSG00000034460	1.31787	3.01783	10.9366	9.89198e-09	1.08484e-07	10.2733	M_NRF2act_G12Di	ENSG00000100625	SIX4
ENSMUSG00000038527	1.31649	2.66511	10.3542	2.11059e-08	2.06723e-07	9.5677	M_NRF2act_G12Di	ENSG00000139178	C1RL
ENSMUSG00000040209	1.3158	5.41404	16.1299	3.65661e-11	1.0203e-09	15.6473	M_NRF2act_G12Di	ENSG00000164684	ZNF704
ENSMUSG00000059824	1.31513	3.69409	11.1082	7.96051e-09	9.06894e-08	10.4075	M_NRF2act_G12Di	ENSG00000105516	DBP
ENSMUSG00000033577	1.31432	7.02149	19.6142	1.96847e-12	9.74357e-11	18.546	M_NRF2act_G12Di	ENSG00000196586	MYO6
ENSMUSG00000018740	1.314	1.69835	6.63431	6.44416e-06	2.90482e-05	3.93769	M_NRF2act_G12Di	ENSG00000125434	SLC25A35
ENSMUSG00000035385	-1.31169	4.86279	-13.1738	7.05654e-10	1.19012e-08	12.5429	M_NRF2act_G12Di	ENSG00000108691	CCL2
ENSMUSG00000026712	-1.31131	6.6882	-25.2157	4.34292e-14	4.7148e-12	22.5048	M_NRF2act_G12Di	ENSG00000260314	MRC1
ENSMUSG00000022440	1.31121	-0.676319	3.74472	0.00183017	0.00430359	-1.30461	M_NRF2act_G12Di	ENSG00000133466	C1QTNF6
ENSMUSG00000053897	1.31099	3.82079	13.9424	3.10458e-10	6.0132e-09	13.6971	M_NRF2act_G12Di	ENSG00000138821	SLC39A8
ENSMUSG00000035109	1.31037	4.86811	16.1356	3.63751e-11	1.01937e-09	15.7196	M_NRF2act_G12Di	ENSG00000185634	SHC4
ENSMUSG00000098573	1.31006	-0.832966	1.03872	0.314728	0.38672	-5.78782	M_NRF2act_G12Di
ENSMUSG00000027947	-1.30884	2.76584	-11.4186	5.40954e-09	6.59301e-08	10.8783	M_NRF2act_G12Di	ENSG00000160712	IL6R
ENSMUSG00000068270	-1.3075	5.10405	-21.7325	4.17739e-13	2.64548e-11	20.293	M_NRF2act_G12Di	ENSG00000158352	SHROOM4
ENSMUSG00000078452	-1.30735	-0.0353258	-3.8628	0.00143051	0.00344663	-1.16118	M_NRF2act_G12Di	ENSG00000164520	RAET1E
ENSMUSG00000020042	-1.30542	2.8209	-11.6347	4.15407e-09	5.26141e-08	11.1838	M_NRF2act_G12Di	ENSG00000151136	ABTB3
ENSMUSG00000039745	1.30253	4.01942	16.8912	1.84461e-11	5.86959e-10	16.5603	M_NRF2act_G12Di	ENSG00000109854	HTATIP2
ENSMUSG00000073910	1.29911	3.38697	11.4345	5.30471e-09	6.47135e-08	10.841	M_NRF2act_G12Di	ENSG00000120162	MOB3B
ENSMUSG00000110598	-1.29889	-0.198694	-4.63485	0.000291529	0.00084012	0.426701	M_NRF2act_G12Di
ENSMUSG00000018570	-1.29864	3.36321	-14.4809	1.7868e-10	3.84727e-09	14.2934	M_NRF2act_G12Di
ENSMUSG00000026726	1.29826	5.79322	11.7795	3.48822e-09	4.56833e-08	10.7903	M_NRF2act_G12Di	ENSG00000107611	CUBN
ENSMUSG00000007038	1.29825	6.32133	19.9822	1.48745e-12	7.68654e-11	18.8875	M_NRF2act_G12Di	ENSG00000204386	NEU1
ENSMUSG00000021996	1.29815	7.68215	25.5201	3.61501e-14	4.12956e-12	22.6834	M_NRF2act_G12Di	ENSG00000139684	ESD
ENSMUSG00000067860	1.29685	2.2736	10.0855	3.02693e-08	2.81736e-07	9.13473	M_NRF2act_G12Di	ENSG00000156925	ZIC3
ENSMUSG00000029370	1.29605	5.05464	16.2184	3.37195e-11	9.5952e-10	15.7722	M_NRF2act_G12Di	ENSG00000169435	RASSF6
ENSMUSG00000040380	1.29515	1.18472	6.79734	4.83513e-06	2.26569e-05	4.29502	M_NRF2act_G12Di	ENSG00000139899	CBLN3
ENSMUSG00000026628	1.29458	4.03506	9.24661	9.78947e-08	7.78278e-07	7.80173	M_NRF2act_G12Di	ENSG00000162772	ATF3
ENSMUSG00000089769	1.29271	-0.0778784	3.61957	0.00237718	0.0054317	-1.62092	M_NRF2act_G12Di
ENSMUSG00000051048	1.29261	2.86345	12.0566	2.50877e-09	3.45636e-08	11.7005	M_NRF2act_G12Di	ENSG00000149380	P4HA3
ENSMUSG00000026068	-1.29223	3.98114	-13.6469	4.237e-10	7.70954e-09	13.256	M_NRF2act_G12Di	ENSG00000115607	IL18RAP
ENSMUSG00000023391	-1.29076	2.16216	-9.79254	4.52227e-08	3.99065e-07	8.82853	M_NRF2act_G12Di	ENSG00000115844	DLX2
ENSMUSG00000028214	-1.29014	4.3038	-14.2164	2.33856e-10	4.78794e-09	13.8603	M_NRF2act_G12Di	ENSG00000164949	GEM
ENSMUSG00000047501	1.28994	0.917375	4.23475	0.000661172	0.00173965	-0.633916	M_NRF2act_G12Di
ENSMUSG00000021700	1.28904	1.04564	5.49326	5.32699e-05	0.0001862	1.90491	M_NRF2act_G12Di	ENSG00000152932	RAB3C
ENSMUSG00000029596	1.28886	1.16065	5.71753	3.4686e-05	0.000127485	2.33092	M_NRF2act_G12Di	ENSG00000139410	SDSL
ENSMUSG00000079165	1.28825	0.00113512	2.44376	0.0268034	0.0458823	-3.90298	M_NRF2act_G12Di	ENSG00000205307	SAP25
ENSMUSG00000040596	-1.28782	3.8385	-12.4076	1.66713e-09	2.44746e-08	11.8784	M_NRF2act_G12Di	ENSG00000143157	POGK
ENSMUSG00000031841	-1.28683	7.1758	-21.7585	4.10212e-13	2.62353e-11	20.1596	M_NRF2act_G12Di	ENSG00000140945	CDH13
ENSMUSG00000006567	-1.28673	4.08184	-11.6006	4.33007e-09	5.43636e-08	10.7273	M_NRF2act_G12Di	ENSG00000123191	ATP7B
ENSMUSG00000082193	-1.28644	0.849651	-5.69591	3.61399e-05	0.000132039	2.33239	M_NRF2act_G12Di
ENSMUSG00000036273	-1.28608	4.82251	-14.8012	1.29732e-10	2.96115e-09	14.3456	M_NRF2act_G12Di	ENSG00000188906	LRRK2
ENSMUSG00000031024	1.28465	4.013	13.8267	3.50395e-10	6.65699e-09	13.5339	M_NRF2act_G12Di	ENSG00000166444	DENND2B
ENSMUSG00000090150	1.2834	4.71949	21.7907	4.01121e-13	2.5801e-11	20.4063	M_NRF2act_G12Di	ENSG00000240303	ACAD11
ENSMUSG00000033059	1.28215	7.13529	22.5054	2.45745e-13	1.79186e-11	20.704	M_NRF2act_G12Di	ENSG00000100994	PYGB
ENSMUSG00000083411	-1.28178	0.236073	-3.022	0.00826425	0.0164382	-2.88816	M_NRF2act_G12Di
ENSMUSG00000078949	1.28129	1.60312	5.87418	2.58064e-05	9.78929e-05	2.5409	M_NRF2act_G12Di	ENSG00000101074	R3HDML
ENSMUSG00000087230	1.28073	-0.255837	4.26759	0.000617881	0.00164044	-0.277716	M_NRF2act_G12Di
ENSMUSG00000029735	1.28026	3.50215	10.9884	9.26245e-09	1.02802e-07	10.2495	M_NRF2act_G12Di	ENSG00000196511	TPK1
ENSMUSG00000107705	1.27931	4.32607	14.9135	1.16117e-10	2.68838e-09	14.6122	M_NRF2act_G12Di
ENSMUSG00000075316	-1.27865	1.90434	-8.70813	2.166e-07	1.51997e-06	7.25311	M_NRF2act_G12Di	ENSG00000169432	SCN9A
ENSMUSG00000042745	1.27718	6.75309	13.2519	6.47943e-10	1.11119e-08	12.4772	M_NRF2act_G12Di	ENSG00000125968	ID1
ENSMUSG00000022438	-1.27717	5.44285	-22.3465	2.73687e-13	1.92161e-11	20.6916	M_NRF2act_G12Di	ENSG00000188677	PARVB
ENSMUSG00000027833	-1.27628	1.95208	-7.34849	1.88038e-06	9.99698e-06	5.09966	M_NRF2act_G12Di	ENSG00000168779	SHOX2
ENSMUSG00000043687	1.27496	1.03103	5.35561	6.9542e-05	0.00023568	1.63881	M_NRF2act_G12Di	ENSG00000154102	C16orf74
ENSMUSG00000020566	-1.27381	2.86499	-9.55798	6.27709e-08	5.29678e-07	8.32575	M_NRF2act_G12Di	ENSG00000143882	ATP6V1C2
ENSMUSG00000051043	1.27294	3.29035	11.4593	5.14531e-09	6.29989e-08	10.8934	M_NRF2act_G12Di	ENSG00000170412	GPRC5C
ENSMUSG00000085105	-1.27292	1.031	-5.97833	2.12392e-05	8.25229e-05	2.79251	M_NRF2act_G12Di
ENSMUSG00000110357	1.27286	2.01806	6.75223	5.23317e-06	2.42143e-05	4.07731	M_NRF2act_G12Di
ENSMUSG00000024187	1.2716	7.39107	24.5866	6.38841e-14	6.06852e-12	22.1019	M_NRF2act_G12Di	ENSG00000167930	FAM234A
ENSMUSG00000032724	-1.27073	1.79084	-7.75745	9.57717e-07	5.57582e-06	5.80667	M_NRF2act_G12Di	ENSG00000166016	ABTB2
ENSMUSG00000102615	1.26997	0.720061	4.4631	0.00041361	0.00114568	-0.101648	M_NRF2act_G12Di
ENSMUSG00000026179	1.26988	4.97085	20.9288	7.3925e-13	4.22583e-11	19.7469	M_NRF2act_G12Di	ENSG00000127838	PNKD
ENSMUSG00000001348	1.26988	0.0929871	4.66338	0.000275152	0.000798088	0.423471	M_NRF2act_G12Di	ENSG00000102575	ACP5
ENSMUSG00000054409	-1.269	0.755305	-6.78747	4.91942e-06	2.29769e-05	4.30228	M_NRF2act_G12Di	ENSG00000164841	TMEM74
ENSMUSG00000000386	1.26896	0.131773	4.88154	0.000177315	0.000540778	0.806134	M_NRF2act_G12Di	ENSG00000157601	MX1
ENSMUSG00000079547	-1.26864	-0.403532	-4.14594	0.000794351	0.00204671	-0.504138	M_NRF2act_G12Di	ENSG00000242574	HLA-DMB
ENSMUSG00000110148	-1.26752	1.50425	-7.4905	1.48396e-06	8.11312e-06	5.3973	M_NRF2act_G12Di
ENSMUSG00000020895	-1.26727	2.38537	-9.69042	5.21251e-08	4.49535e-07	8.644	M_NRF2act_G12Di	ENSG00000179029	TMEM107
ENSMUSG00000026062	-1.26645	2.79278	-13.7057	3.98104e-10	7.27455e-09	13.5196	M_NRF2act_G12Di	ENSG00000115616	SLC9A2
ENSMUSG00000093587	-1.26622	0.565727	-4.57474	0.00032939	0.00093576	0.168546	M_NRF2act_G12Di
ENSMUSG00000036949	-1.26616	-0.416231	-4.84627	0.000190304	0.0005755	0.822942	M_NRF2act_G12Di	ENSG00000148482	SLC39A12
ENSMUSG00000001542	1.26364	6.99335	22.5781	2.33988e-13	1.73214e-11	20.7644	M_NRF2act_G12Di	ENSG00000118985	ELL2
ENSMUSG00000044042	1.26359	5.67894	20.0436	1.42017e-12	7.36836e-11	18.9988	M_NRF2act_G12Di	ENSG00000248905	FMN1
ENSMUSG00000031791	1.26267	3.37914	13.7197	3.9222e-10	7.19757e-09	13.5146	M_NRF2act_G12Di	ENSG00000072954	TMEM38A
ENSMUSG00000008999	-1.26023	3.80061	-14.7296	1.39283e-10	3.13483e-09	14.4617	M_NRF2act_G12Di	ENSG00000101144	BMP7
ENSMUSG00000110206	-1.25907	2.3221	-6.78523	4.93881e-06	2.30507e-05	3.97045	M_NRF2act_G12Di	ENSG00000090554	FLT3LG
ENSMUSG00000072620	1.2587	3.17833	11.1134	7.90913e-09	9.02633e-08	10.4636	M_NRF2act_G12Di	ENSG00000172123	SLFN12
ENSMUSG00000072620	1.2587	3.17833	11.1134	7.90913e-09	9.02633e-08	10.4636	M_NRF2act_G12Di	ENSG00000205045	SLFN12L
ENSMUSG00000063296	1.2582	0.338234	5.91723	2.38059e-05	9.10986e-05	2.79664	M_NRF2act_G12Di	ENSG00000139173	TMEM117
ENSMUSG00000024885	1.2582	5.2753	19.5829	2.01634e-12	9.85816e-11	18.6764	M_NRF2act_G12Di	ENSG00000006534	ALDH3B1
ENSMUSG00000097439	-1.25718	1.19774	-6.1365	1.58452e-05	6.38304e-05	3.00725	M_NRF2act_G12Di
ENSMUSG00000027346	1.2569	5.63972	24.1697	8.29325e-14	7.28847e-12	21.9349	M_NRF2act_G12Di	ENSG00000125772	GPCPD1
ENSMUSG00000060002	1.25659	4.41761	14.2898	2.16921e-10	4.49823e-09	13.9444	M_NRF2act_G12Di	ENSG00000111666	CHPT1
ENSMUSG00000021234	1.25653	-0.247775	4.90465	0.000169305	0.000520402	0.946776	M_NRF2act_G12Di	ENSG00000156050	FAM161B
ENSMUSG00000038295	-1.25581	5.51719	-10.4127	1.95296e-08	1.94378e-07	8.99852	M_NRF2act_G12Di	ENSG00000181652	ATG9B
ENSMUSG00000085376	1.25521	-0.652975	3.26242	0.00501368	0.0105629	-2.20969	M_NRF2act_G12Di
ENSMUSG00000045725	1.25433	0.183567	3.55622	0.00271382	0.00610373	-1.75988	M_NRF2act_G12Di	ENSG00000176532	PRR15
ENSMUSG00000020312	1.25388	1.75176	7.3417	1.90192e-06	1.00949e-05	5.13334	M_NRF2act_G12Di
ENSMUSG00000068220	-1.25228	8.85224	-16.6595	2.2649e-11	6.96673e-10	15.9359	M_NRF2act_G12Di	ENSG00000100097	LGALS1
ENSMUSG00000046711	-1.25179	9.02743	-25.1279	4.58066e-14	4.81525e-12	22.4244	M_NRF2act_G12Di
ENSMUSG00000015599	1.25142	0.671375	5.00837	0.000137677	0.0004335	1.03338	M_NRF2act_G12Di	ENSG00000146216	TTBK1
ENSMUSG00000001473	-1.25005	6.27093	-22.4461	2.55807e-13	1.82271e-11	20.6906	M_NRF2act_G12Di	ENSG00000176014	TUBB6
ENSMUSG00000078945	1.24994	2.6462	9.06603	1.27298e-07	9.66328e-07	7.6792	M_NRF2act_G12Di
ENSMUSG00000037447	-1.24993	3.60489	-14.3021	2.14214e-10	4.44925e-09	14.0683	M_NRF2act_G12Di	ENSG00000196843	ARID5A
ENSMUSG00000039395	1.24781	1.74265	6.38781	1.00183e-05	4.28423e-05	3.47039	M_NRF2act_G12Di	ENSG00000118242	MREG
ENSMUSG00000053830	1.24615	-1.01824	1.61671	0.125931	0.175446	-5.32915	M_NRF2act_G12Di
ENSMUSG00000056671	-1.24556	4.06459	-10.7273	1.29407e-08	1.36438e-07	9.58409	M_NRF2act_G12Di	ENSG00000186314	PRELID2
ENSMUSG00000107724	1.24423	0.73476	3.54784	0.00276181	0.00620303	-1.93174	M_NRF2act_G12Di
ENSMUSG00000020300	1.24295	6.18498	19.7417	1.78532e-12	9.03235e-11	18.7045	M_NRF2act_G12Di	ENSG00000113742	CPEB4
ENSMUSG00000033781	1.23674	5.09893	19.0791	2.9844e-12	1.30744e-10	18.3057	M_NRF2act_G12Di	ENSG00000196372	ASB13
ENSMUSG00000048027	-1.23461	5.97034	-18.3504	5.35394e-12	2.05856e-10	17.5541	M_NRF2act_G12Di	ENSG00000174136	RGMB
ENSMUSG00000105741	1.23436	-0.474592	4.88168	0.000177265	0.000540752	0.941092	M_NRF2act_G12Di
ENSMUSG00000028691	1.23292	10.2133	26.4058	2.14461e-14	2.63869e-12	23.2143	M_NRF2act_G12Di	ENSG00000117450	PRDX1
ENSMUSG00000024827	1.2328	3.15641	11.2266	6.86332e-09	8.09008e-08	10.6051	M_NRF2act_G12Di	ENSG00000178445	GLDC
ENSMUSG00000021097	1.23216	4.92949	16.4374	2.76402e-11	8.20635e-10	16.0007	M_NRF2act_G12Di	ENSG00000165959	CLMN
ENSMUSG00000041073	-1.23015	0.845416	-5.36564	6.81987e-05	0.000231736	1.65687	M_NRF2act_G12Di	ENSG00000136274	NACAD
ENSMUSG00000074274	1.22986	1.64111	8.71587	2.14092e-07	1.50727e-06	7.38366	M_NRF2act_G12Di
ENSMUSG00000039457	-1.22977	5.01468	-19.2634	2.58292e-12	1.17083e-10	18.4108	M_NRF2act_G12Di	ENSG00000118898	PPL
ENSMUSG00000069114	-1.22952	2.61804	-11.1002	8.0414e-09	9.15303e-08	10.5427	M_NRF2act_G12Di	ENSG00000205189	ZBTB10
ENSMUSG00000079657	-1.22666	0.65464	-5.70024	3.58441e-05	0.00013107	2.29281	M_NRF2act_G12Di	ENSG00000167964	RAB26
ENSMUSG00000032968	-1.22558	0.48067	-4.88113	0.000177462	0.000541097	0.796161	M_NRF2act_G12Di	ENSG00000123999	INHA
ENSMUSG00000001700	1.22538	2.05276	9.18808	1.06551e-07	8.33836e-07	7.99952	M_NRF2act_G12Di	ENSG00000155324	GRAMD2B
ENSMUSG00000022836	1.22452	4.90661	12.1908	2.14359e-09	3.04319e-08	11.4635	M_NRF2act_G12Di	ENSG00000065534	MYLK
ENSMUSG00000040187	-1.22379	3.91268	-14.1824	2.42149e-10	4.93426e-09	13.8633	M_NRF2act_G12Di	ENSG00000029153	BMAL2
ENSMUSG00000006958	1.22364	3.39098	9.57559	6.12326e-08	5.17712e-07	8.32839	M_NRF2act_G12Di	ENSG00000090539	CHRD
ENSMUSG00000032374	-1.22349	6.60758	-14.5926	1.59686e-10	3.49066e-09	13.9202	M_NRF2act_G12Di	ENSG00000152952	PLOD2
ENSMUSG00000020250	1.22219	7.79548	24.3992	7.17972e-14	6.57835e-12	21.9675	M_NRF2act_G12Di	ENSG00000198431	TXNRD1
ENSMUSG00000042041	1.22158	-0.632783	3.80861	0.00160165	0.00381624	-1.19984	M_NRF2act_G12Di	ENSG00000173237	C11orf86
ENSMUSG00000037405	1.22007	5.45589	21.2244	5.97855e-13	3.51077e-11	19.9266	M_NRF2act_G12Di	ENSG00000090339	ICAM1
ENSMUSG00000031504	1.21916	1.46957	7.04698	3.13634e-06	1.55481e-05	4.70388	M_NRF2act_G12Di	ENSG00000139832	RAB20
ENSMUSG00000027315	1.21667	0.958332	5.97467	2.13848e-05	8.29889e-05	2.80604	M_NRF2act_G12Di	ENSG00000166145	SPINT1
ENSMUSG00000086844	1.21647	-0.193339	2.61155	0.0191509	0.034168	-3.58262	M_NRF2act_G12Di
ENSMUSG00000118330	-1.21393	-0.18969	-4.68723	0.000262178	0.000763889	0.480881	M_NRF2act_G12Di
ENSMUSG00000047907	1.21291	6.6571	25.8072	3.0463e-14	3.54551e-12	22.9016	M_NRF2act_G12Di	ENSG00000182463	TSHZ2
ENSMUSG00000003546	1.21216	5.23901	15.665	5.63355e-11	1.46144e-09	15.2288	M_NRF2act_G12Di	ENSG00000137171	KLC4
ENSMUSG00000031202	1.21212	-0.669445	3.80021	0.00162997	0.00387301	-1.1643	M_NRF2act_G12Di	ENSG00000155961	RAB39B
ENSMUSG00000020432	1.21149	4.90281	16.5882	2.41393e-11	7.32055e-10	16.1468	M_NRF2act_G12Di	ENSG00000185339	TCN2
ENSMUSG00000034570	1.21122	2.43834	10.3352	2.16456e-08	2.10572e-07	9.58507	M_NRF2act_G12Di	ENSG00000185133	INPP5J
ENSMUSG00000025492	-1.2109	-0.517049	-3.9439	0.00120818	0.00296853	-0.967945	M_NRF2act_G12Di	ENSG00000185885	IFITM1
ENSMUSG00000025492	-1.2109	-0.517049	-3.9439	0.00120818	0.00296853	-0.967945	M_NRF2act_G12Di	ENSG00000142089	IFITM3
ENSMUSG00000025492	-1.2109	-0.517049	-3.9439	0.00120818	0.00296853	-0.967945	M_NRF2act_G12Di	ENSG00000185201	IFITM2
ENSMUSG00000025492	-1.2109	-0.517049	-3.9439	0.00120818	0.00296853	-0.967945	M_NRF2act_G12Di	ENSG00000300510
ENSMUSG00000094530	1.20947	1.75194	6.27236	1.23537e-05	5.1334e-05	3.23867	M_NRF2act_G12Di
ENSMUSG00000079224	1.20713	2.82408	2.18908	0.0441286	0.0709695	-5.18011	M_NRF2act_G12Di
ENSMUSG00000029093	-1.20587	6.33904	-24.8658	5.37664e-14	5.42663e-12	22.3113	M_NRF2act_G12Di	ENSG00000184985	SORCS2
ENSMUSG00000027938	-1.20486	0.861546	-5.20257	9.37972e-05	0.00030873	1.34044	M_NRF2act_G12Di	ENSG00000143578	CREB3L4
ENSMUSG00000020019	1.20476	4.58838	19.341	2.43117e-12	1.12172e-10	18.5687	M_NRF2act_G12Di	ENSG00000074527	NTN4
ENSMUSG00000001435	-1.20465	8.47002	-19.2957	2.51847e-12	1.15376e-10	18.2411	M_NRF2act_G12Di	ENSG00000182871	COL18A1
ENSMUSG00000038894	1.20195	3.84746	13.0071	8.47732e-10	1.37933e-08	12.6373	M_NRF2act_G12Di	ENSG00000185950	IRS2
ENSMUSG00000032470	1.20154	3.87507	12.0691	2.47224e-09	3.41228e-08	11.5431	M_NRF2act_G12Di	ENSG00000158186	MRAS
ENSMUSG00000029096	1.20052	3.65637	12.0536	2.51763e-09	3.46013e-08	11.5237	M_NRF2act_G12Di	ENSG00000170801	HTRA3
ENSMUSG00000021636	1.20036	3.23949	9.76143	4.72168e-08	4.13555e-07	8.6108	M_NRF2act_G12Di	ENSG00000152939	MARVELD2
ENSMUSG00000041654	1.199	4.90081	18.9652	3.26554e-12	1.40625e-10	18.2249	M_NRF2act_G12Di	ENSG00000133195	SLC39A11
ENSMUSG00000101330	1.19815	1.38419	1.84118	0.0846446	0.125775	-5.29013	M_NRF2act_G12Di
ENSMUSG00000089817	1.19778	0.197385	4.98857	0.000143207	0.000448736	1.08522	M_NRF2act_G12Di
ENSMUSG00000023000	-1.19754	2.71548	-10.3321	2.17331e-08	2.11105e-07	9.47275	M_NRF2act_G12Di	ENSG00000139549	DHH
ENSMUSG00000039005	1.19637	4.21069	13.7972	3.61451e-10	6.78549e-09	13.4387	M_NRF2act_G12Di	ENSG00000136869	TLR4
ENSMUSG00000048960	1.19541	2.4275	6.61151	6.71027e-06	3.01111e-05	3.67121	M_NRF2act_G12Di	ENSG00000046889	PREX2
ENSMUSG00000050022	-1.1944	0.592841	-3.73469	0.00186891	0.00438432	-1.54291	M_NRF2act_G12Di	ENSG00000174945	AMZ1
ENSMUSG00000063931	1.19426	4.19181	13.6858	4.06585e-10	7.40856e-09	13.3326	M_NRF2act_G12Di	ENSG00000124299	PEPD
ENSMUSG00000060012	1.19396	3.55773	13.9845	2.97129e-10	5.84263e-09	13.7858	M_NRF2act_G12Di	ENSG00000197892	KIF13B
ENSMUSG00000026303	1.19371	7.28086	25.46	3.74768e-14	4.21011e-12	22.6619	M_NRF2act_G12Di	ENSG00000115648	MLPH
ENSMUSG00000024712	1.19368	6.81875	19.2371	2.63647e-12	1.19093e-10	18.2436	M_NRF2act_G12Di	ENSG00000135002	RFK
ENSMUSG00000021238	1.19305	4.65004	15.2438	8.41698e-11	2.06336e-09	14.8938	M_NRF2act_G12Di	ENSG00000119711	ALDH6A1
ENSMUSG00000032860	-1.19261	1.72074	-9.12196	1.17307e-07	9.05314e-07	7.90559	M_NRF2act_G12Di	ENSG00000175591	P2RY2
ENSMUSG00000031304	-1.19185	-0.232683	-3.63278	0.0023124	0.00530121	-1.64391	M_NRF2act_G12Di	ENSG00000147168	IL2RG
ENSMUSG00000032515	1.19007	3.85263	10.9109	1.02223e-08	1.11536e-07	10.0965	M_NRF2act_G12Di	ENSG00000144655	CSRNP1
ENSMUSG00000030559	1.18931	4.50952	15.2908	8.04436e-11	1.9833e-09	14.9768	M_NRF2act_G12Di	ENSG00000123892	RAB38
ENSMUSG00000036411	-1.18897	-0.0125864	-4.36396	0.00050677	0.00137686	-0.175752	M_NRF2act_G12Di	ENSG00000164542	MATCAP2
ENSMUSG00000083307	1.18831	1.18653	5.12851	0.000108521	0.000351462	1.15703	M_NRF2act_G12Di
ENSMUSG00000005580	1.18829	2.97959	10.1567	2.74918e-08	2.57928e-07	9.23566	M_NRF2act_G12Di	ENSG00000162104	ADCY9
ENSMUSG00000086015	1.18625	0.217776	4.4027	0.000468058	0.00128138	-0.0815344	M_NRF2act_G12Di
ENSMUSG00000041112	1.18604	5.49859	18.5846	4.42709e-12	1.76226e-10	17.8267	M_NRF2act_G12Di	ENSG00000155849	ELMO1
ENSMUSG00000038587	1.18442	-0.898216	2.77841	0.013644	0.025438	-3.18262	M_NRF2act_G12Di	ENSG00000131016	AKAP12
ENSMUSG00000023367	1.18395	6.88624	20.2187	1.24554e-12	6.62188e-11	19.0216	M_NRF2act_G12Di	ENSG00000002933	TMEM176A
ENSMUSG00000116657	-1.18273	1.14445	-5.80424	2.94367e-05	0.000109943	2.42505	M_NRF2act_G12Di
ENSMUSG00000028028	1.18269	3.39865	11.3112	6.17743e-09	7.37698e-08	10.6623	M_NRF2act_G12Di	ENSG00000073331	ALPK1
ENSMUSG00000037025	1.18244	4.60841	13.5872	4.51465e-10	8.13455e-09	13.1557	M_NRF2act_G12Di	ENSG00000125798	FOXA2
ENSMUSG00000051444	-1.1821	3.18176	-10.6643	1.40414e-08	1.46409e-07	9.82464	M_NRF2act_G12Di	ENSG00000181004	BBS12
ENSMUSG00000028469	-1.18209	0.955385	-6.13217	1.59722e-05	6.43019e-05	3.07208	M_NRF2act_G12Di	ENSG00000159899	NPR2
ENSMUSG00000032702	1.1817	5.9727	22.5086	2.45214e-13	1.79186e-11	20.7846	M_NRF2act_G12Di	ENSG00000107104	KANK1
ENSMUSG00000021185	1.18169	3.81326	10.9866	9.28278e-09	1.02939e-07	10.1721	M_NRF2act_G12Di	ENSG00000133943	DGLUCY
ENSMUSG00000093798	-1.1815	1.70399	-4.71635	0.000247195	0.00072448	0.175147	M_NRF2act_G12Di
ENSMUSG00000096965	-1.18141	2.58671	-10.9052	1.02968e-08	1.12162e-07	10.251	M_NRF2act_G12Di
ENSMUSG00000020121	1.18137	3.87145	14.9916	1.07554e-10	2.5081e-09	14.7996	M_NRF2act_G12Di	ENSG00000196935	SRGAP1
ENSMUSG00000048332	-1.18121	2.90588	-9.27449	9.40348e-08	7.51755e-07	7.88816	M_NRF2act_G12Di	ENSG00000183722	LHFPL6
ENSMUSG00000090877	1.18105	4.76383	12.3858	1.70964e-09	2.50134e-08	11.7005	M_NRF2act_G12Di	ENSG00000204389	HSPA1A
ENSMUSG00000090877	1.18105	4.76383	12.3858	1.70964e-09	2.50134e-08	11.7005	M_NRF2act_G12Di	ENSG00000204388	HSPA1B
ENSMUSG00000030688	1.17958	6.88921	19.7092	1.83023e-12	9.16464e-11	18.6301	M_NRF2act_G12Di	ENSG00000214530	STARD10
ENSMUSG00000045031	-1.17906	0.651427	-4.92685	0.000161958	0.000501639	0.815318	M_NRF2act_G12Di
ENSMUSG00000023915	1.17903	7.56155	19.5291	2.10172e-12	1.01141e-10	18.4533	M_NRF2act_G12Di	ENSG00000146072	TNFRSF21
ENSMUSG00000027669	-1.17637	4.54228	-16.3038	3.11949e-11	9.01581e-10	15.8823	M_NRF2act_G12Di	ENSG00000114450	GNB4
ENSMUSG00000031750	-1.17618	2.02952	-8.40527	3.43631e-07	2.26268e-06	6.75066	M_NRF2act_G12Di	ENSG00000157368	IL34
ENSMUSG00000035041	1.17593	0.714388	5.6274	4.118e-05	0.000148149	2.22112	M_NRF2act_G12Di	ENSG00000060566	CREB3L3
ENSMUSG00000026204	-1.17555	6.46062	-15.0347	1.03113e-10	2.43087e-09	14.3993	M_NRF2act_G12Di	ENSG00000054356	PTPRN
ENSMUSG00000029810	1.17241	7.94476	17.4192	1.16628e-11	3.9966e-10	16.642	M_NRF2act_G12Di	ENSG00000106565	TMEM176B
ENSMUSG00000028780	1.17229	9.04505	21.5785	4.6528e-13	2.86236e-11	20.0077	M_NRF2act_G12Di	ENSG00000075223	SEMA3C
ENSMUSG00000069184	-1.17045	0.819487	-5.10915	0.000112751	0.000363522	1.1473	M_NRF2act_G12Di
ENSMUSG00000020029	1.16979	7.72135	20.1601	1.30127e-12	6.83379e-11	18.9447	M_NRF2act_G12Di	ENSG00000177144	NUDT4B
ENSMUSG00000020029	1.16979	7.72135	20.1601	1.30127e-12	6.83379e-11	18.9447	M_NRF2act_G12Di	ENSG00000173598	NUDT4
ENSMUSG00000033788	-1.16963	1.22205	-6.87422	4.22788e-06	2.01997e-05	4.33784	M_NRF2act_G12Di	ENSG00000135636	DYSF
ENSMUSG00000023034	1.16854	4.67668	12.0556	2.51176e-09	3.45636e-08	11.3573	M_NRF2act_G12Di	ENSG00000123358	NR4A1
ENSMUSG00000102278	-1.16751	0.994347	-5.20629	9.31142e-05	0.000306751	1.31757	M_NRF2act_G12Di
ENSMUSG00000113184	1.16551	-0.0400689	4.10372	0.000866938	0.00221694	-0.670949	M_NRF2act_G12Di
ENSMUSG00000084128	1.16538	5.78007	18.7252	3.95377e-12	1.61642e-10	17.9221	M_NRF2act_G12Di	ENSG00000103067	ESRP2
ENSMUSG00000052062	1.16529	3.14078	8.90633	1.61077e-07	1.18438e-06	7.39895	M_NRF2act_G12Di	ENSG00000116117	PARD3B
ENSMUSG00000042647	1.16268	2.14476	8.72053	2.12594e-07	1.49836e-06	7.30875	M_NRF2act_G12Di	ENSG00000111271	ACAD10
ENSMUSG00000010830	-1.16246	3.47102	-11.3481	5.90142e-09	7.11198e-08	10.6163	M_NRF2act_G12Di	ENSG00000100196	KDELR3
ENSMUSG00000051022	-1.1619	4.28725	-12.9332	9.20101e-10	1.4784e-08	12.4449	M_NRF2act_G12Di	ENSG00000002587	HS3ST1
ENSMUSG00000029379	1.16127	3.20613	10.3924	2.00605e-08	1.98592e-07	9.48594	M_NRF2act_G12Di	ENSG00000163734	CXCL3
ENSMUSG00000024525	-1.16046	4.43547	-15.4345	7.00929e-11	1.75151e-09	15.0595	M_NRF2act_G12Di	ENSG00000141401	IMPA2
ENSMUSG00000020553	1.16033	2.36452	9.57745	6.10719e-08	5.16941e-07	8.52303	M_NRF2act_G12Di	ENSG00000141179	PCTP
ENSMUSG00000023906	-1.15929	6.65488	-19.1124	2.90732e-12	1.29009e-10	18.1311	M_NRF2act_G12Di	ENSG00000184697	CLDN6
ENSMUSG00000020142	1.15896	5.88125	24.9236	5.18918e-14	5.35011e-12	22.3907	M_NRF2act_G12Di	ENSG00000115902	SLC1A4
ENSMUSG00000027610	1.15887	6.14287	14.6009	1.58363e-10	3.46761e-09	14.0201	M_NRF2act_G12Di	ENSG00000100983	GSS
ENSMUSG00000011148	-1.15857	3.85868	-10.593	1.54095e-08	1.58374e-07	9.5057	M_NRF2act_G12Di	ENSG00000185100	ADSS1
ENSMUSG00000034382	1.15762	5.60229	21.9458	3.60202e-13	2.38638e-11	20.428	M_NRF2act_G12Di	ENSG00000188112	C6orf132
ENSMUSG00000044667	-1.15728	1.87074	-9.93385	3.72196e-08	3.37195e-07	9.03703	M_NRF2act_G12Di	ENSG00000117600	PLPPR4
ENSMUSG00000028128	1.15592	5.11033	13.7667	3.7325e-10	6.92149e-09	13.2642	M_NRF2act_G12Di	ENSG00000117525	F3
ENSMUSG00000085183	-1.15526	3.15271	-9.88958	3.95525e-08	3.55835e-07	8.68757	M_NRF2act_G12Di
ENSMUSG00000029644	1.15332	3.24715	11.1561	7.49602e-09	8.65458e-08	10.5181	M_NRF2act_G12Di	ENSG00000139515	PDX1
ENSMUSG00000021866	1.1529	6.96142	19.4161	2.29359e-12	1.08538e-10	18.3891	M_NRF2act_G12Di	ENSG00000122359	ANXA11
ENSMUSG00000097493	1.15182	-0.147374	2.99437	0.00875047	0.0172934	-2.86458	M_NRF2act_G12Di
ENSMUSG00000085457	-1.15137	0.562363	-4.94074	0.000157527	0.000489233	0.864798	M_NRF2act_G12Di
ENSMUSG00000071722	-1.15093	1.49249	-6.85277	4.38883e-06	2.08147e-05	4.34758	M_NRF2act_G12Di	ENSG00000186767	SPIN4
ENSMUSG00000026158	-1.15085	1.40286	-6.45097	8.94026e-06	3.87841e-05	3.60056	M_NRF2act_G12Di	ENSG00000119900	OGFRL1
ENSMUSG00000020263	-1.15083	6.40665	-14.746	1.3702e-10	3.09439e-09	14.1083	M_NRF2act_G12Di	ENSG00000136044	APPL2
ENSMUSG00000001227	-1.14834	2.66106	-7.19057	2.45446e-06	1.25382e-05	4.59067	M_NRF2act_G12Di	ENSG00000167680	SEMA6B
ENSMUSG00000069171	-1.14824	4.32081	-19.5239	2.1101e-12	1.01141e-10	18.7127	M_NRF2act_G12Di	ENSG00000175745	NR2F1
ENSMUSG00000029851	-1.14822	-0.215692	-3.86426	0.00142616	0.00343742	-1.14457	M_NRF2act_G12Di	ENSG00000283528	TCAF2C
ENSMUSG00000029851	-1.14822	-0.215692	-3.86426	0.00142616	0.00343742	-1.14457	M_NRF2act_G12Di	ENSG00000170379	TCAF2
ENSMUSG00000017756	1.14694	6.90023	18.7908	3.75148e-12	1.5634e-10	17.8713	M_NRF2act_G12Di	ENSG00000113504	SLC12A7
ENSMUSG00000021509	-1.14633	0.721407	-5.42509	6.07686e-05	0.00020874	1.74227	M_NRF2act_G12Di	ENSG00000145832	SLC25A48
ENSMUSG00000027332	1.14561	7.47027	23.8927	9.88691e-14	8.40322e-12	21.6416	M_NRF2act_G12Di	ENSG00000128928	IVD
ENSMUSG00000068396	-1.14543	-0.131445	-2.57845	0.0204726	0.0362607	-3.68167	M_NRF2act_G12Di
ENSMUSG00000048482	-1.14535	4.02284	-11.485	4.98609e-09	6.13479e-08	10.7274	M_NRF2act_G12Di	ENSG00000176697	BDNF
ENSMUSG00000003032	1.14502	5.74144	14.1301	2.55553e-10	5.16665e-09	13.6071	M_NRF2act_G12Di	ENSG00000136826	KLF4
ENSMUSG00000050052	1.145	3.14733	9.33856	8.57605e-08	6.93763e-07	8.01692	M_NRF2act_G12Di	ENSG00000180190	TDRP
ENSMUSG00000028521	1.14006	6.55328	21.0857	6.60257e-13	3.82505e-11	19.6988	M_NRF2act_G12Di	ENSG00000116704	SLC35D1
ENSMUSG00000087088	1.13847	1.15219	4.75462	0.000228819	0.000677385	0.44568	M_NRF2act_G12Di
ENSMUSG00000027199	-1.13817	6.47241	-25.4286	3.81903e-14	4.25328e-12	22.6542	M_NRF2act_G12Di	ENSG00000171766	GATM
ENSMUSG00000038515	1.13791	3.87743	12.1672	2.20334e-09	3.11092e-08	11.6476	M_NRF2act_G12Di	ENSG00000139835	GRTP1
ENSMUSG00000022912	-1.13779	3.31266	-12.5224	1.46165e-09	2.18807e-08	12.105	M_NRF2act_G12Di	ENSG00000184500	PROS1
ENSMUSG00000050578	1.13733	2.57641	8.19119	4.79383e-07	3.04781e-06	6.34197	M_NRF2act_G12Di	ENSG00000137745	MMP13
ENSMUSG00000066026	1.13625	4.86294	11.9941	2.70113e-09	3.67712e-08	11.2916	M_NRF2act_G12Di	ENSG00000162496	DHRS3
ENSMUSG00000014791	1.13531	3.71105	9.89268	3.93843e-08	3.55064e-07	8.69923	M_NRF2act_G12Di	ENSG00000102890	ELMO3
ENSMUSG00000027210	-1.13436	5.09047	-14.046	2.78742e-10	5.53159e-09	13.5384	M_NRF2act_G12Di	ENSG00000134138	MEIS2
ENSMUSG00000085442	-1.13417	0.379426	-3.19948	0.00571641	0.0118616	-2.63203	M_NRF2act_G12Di
ENSMUSG00000028464	-1.13396	3.77751	-12.3022	1.88295e-09	2.71797e-08	11.7505	M_NRF2act_G12Di	ENSG00000198467	TPM2
ENSMUSG00000020424	-1.13395	2.72586	-7.6474	1.14593e-06	6.49595e-06	5.36863	M_NRF2act_G12Di	ENSG00000239282	CASTOR1
ENSMUSG00000021838	-1.13332	4.81249	-12.4777	1.53829e-09	2.28954e-08	11.7737	M_NRF2act_G12Di	ENSG00000020577	SAMD4A
ENSMUSG00000015619	-1.13315	0.764612	-5.43371	5.97635e-05	0.000205725	1.81467	M_NRF2act_G12Di	ENSG00000107485	GATA3
ENSMUSG00000025498	1.13159	0.251216	4.72955	0.000240692	0.00070783	0.52223	M_NRF2act_G12Di	ENSG00000185507	IRF7
ENSMUSG00000018427	1.13108	5.3652	14.2318	2.30183e-10	4.72021e-09	13.7298	M_NRF2act_G12Di	ENSG00000175155	YPEL2
ENSMUSG00000042918	1.13017	1.98771	8.08067	5.70546e-07	3.54199e-06	6.35276	M_NRF2act_G12Di	ENSG00000176909	MAMSTR
ENSMUSG00000059708	1.12866	-0.220065	3.26662	0.00497001	0.0104836	-2.31117	M_NRF2act_G12Di
ENSMUSG00000048503	1.12823	1.75292	6.61981	6.61202e-06	2.97012e-05	3.87472	M_NRF2act_G12Di	ENSG00000181264	TLCD5
ENSMUSG00000023022	1.128	6.82752	26.4841	2.04948e-14	2.54589e-12	23.3032	M_NRF2act_G12Di	ENSG00000050405	LIMA1
ENSMUSG00000089886	-1.12726	-0.317431	-3.21552	0.00552853	0.011518	-2.39222	M_NRF2act_G12Di
ENSMUSG00000022156	-1.12722	2.88527	-8.73728	2.07307e-07	1.46681e-06	7.05643	M_NRF2act_G12Di	ENSG00000100453	GZMB
ENSMUSG00000044499	1.12703	2.33982	7.73792	9.88595e-07	5.72977e-06	5.68541	M_NRF2act_G12Di	ENSG00000249853	HS3ST5
ENSMUSG00000114456	1.1259	0.45818	5.46845	5.58813e-05	0.000194172	1.93277	M_NRF2act_G12Di	ENSG00000273703	H2BC14
ENSMUSG00000039601	1.12505	-0.730369	3.47776	0.00319765	0.00708341	-1.92758	M_NRF2act_G12Di	ENSG00000172348	RCAN2
ENSMUSG00000046079	1.12499	5.46184	17.7272	8.97788e-12	3.23158e-10	17.0856	M_NRF2act_G12Di	ENSG00000171492	LRRC8D
ENSMUSG00000044968	1.12456	3.53727	11.6119	4.27082e-09	5.3829e-08	11.0387	M_NRF2act_G12Di	ENSG00000161048	NAPEPLD
ENSMUSG00000024277	1.12178	5.37659	15.1576	9.14876e-11	2.2099e-09	14.6892	M_NRF2act_G12Di	ENSG00000166974	MAPRE2
ENSMUSG00000116648	-1.12138	-0.140946	-2.10641	0.0516926	0.0816302	-4.41489	M_NRF2act_G12Di
ENSMUSG00000020357	-1.12059	-0.151064	-4.24051	0.000653366	0.00172121	-0.429427	M_NRF2act_G12Di	ENSG00000037280	FLT4
ENSMUSG00000014782	-1.12045	2.7481	-10.2587	2.39698e-08	2.30063e-07	9.34271	M_NRF2act_G12Di	ENSG00000196155	PLEKHG4
ENSMUSG00000004270	1.11992	7.46536	25.618	3.40942e-14	3.93271e-12	22.7462	M_NRF2act_G12Di	ENSG00000111684	LPCAT3
ENSMUSG00000017607	-1.11918	6.1917	-19.5634	2.04691e-12	9.90412e-11	18.5272	M_NRF2act_G12Di	ENSG00000131746	TNS4
ENSMUSG00000055737	-1.11911	5.10583	-22.4986	2.46886e-13	1.79186e-11	20.8262	M_NRF2act_G12Di	ENSG00000112964	GHR
ENSMUSG00000068196	-1.1181	4.72043	-14.3673	2.00463e-10	4.2259e-09	13.911	M_NRF2act_G12Di	ENSG00000144810	COL8A1
ENSMUSG00000022639	-1.11706	2.07271	-6.94366	3.7478e-06	1.81749e-05	4.28521	M_NRF2act_G12Di
ENSMUSG00000083621	-1.11658	-0.242008	-4.23398	0.000662216	0.00174169	-0.399336	M_NRF2act_G12Di
ENSMUSG00000036537	-1.11609	2.3544	-9.64991	5.51628e-08	4.72892e-07	8.55746	M_NRF2act_G12Di	ENSG00000125352	RNF113A
ENSMUSG00000108179	-1.11556	0.217299	-4.08241	0.000906084	0.00230065	-0.804439	M_NRF2act_G12Di
ENSMUSG00000027961	1.11477	1.99057	5.70798	3.53204e-05	0.000129448	2.08904	M_NRF2act_G12Di	ENSG00000122477	LRRC39
ENSMUSG00000031981	1.11367	-2.4326	1.7713	0.0959937	0.140097	-4.52712	M_NRF2act_G12Di	ENSG00000135773	CAPN9
ENSMUSG00000103187	-1.11359	0.218342	-2.89941	0.0106447	0.0205405	-3.26016	M_NRF2act_G12Di
ENSMUSG00000100980	-1.11273	0.308062	-3.84956	0.00147054	0.00353448	-1.29539	M_NRF2act_G12Di
ENSMUSG00000104208	-1.11265	1.07441	-3.95018	0.00119249	0.00293555	-1.1598	M_NRF2act_G12Di
ENSMUSG00000030123	-1.11199	5.29962	-15.7258	5.32053e-11	1.39424e-09	15.2405	M_NRF2act_G12Di	ENSG00000004399	PLXND1
ENSMUSG00000037818	-1.11108	2.83987	-8.65306	2.3537e-07	1.63217e-06	6.99594	M_NRF2act_G12Di	ENSG00000164074	ABHD18
ENSMUSG00000030103	-1.11104	6.51536	-9.77733	4.61863e-08	4.05629e-07	7.99339	M_NRF2act_G12Di	ENSG00000134107	BHLHE40
ENSMUSG00000038074	1.11055	2.85453	9.39177	7.94712e-08	6.47753e-07	8.17764	M_NRF2act_G12Di	ENSG00000106080	FKBP14
ENSMUSG00000024866	1.11008	3.59127	9.99378	3.42906e-08	3.14184e-07	8.86627	M_NRF2act_G12Di	ENSG00000132744	ACY3
ENSMUSG00000004267	-1.1075	-0.578132	-2.71628	0.0154875	0.0284088	-3.29397	M_NRF2act_G12Di	ENSG00000111674	ENO2
ENSMUSG00000103928	-1.10713	-0.0762425	-4.56716	0.000334506	0.000949359	0.252565	M_NRF2act_G12Di
ENSMUSG00000035441	1.10698	5.22234	17.1739	1.44086e-11	4.74589e-10	16.6299	M_NRF2act_G12Di	ENSG00000176658	MYO1D
ENSMUSG00000032281	-1.10581	6.32327	-17.5058	1.08308e-11	3.77152e-10	16.7657	M_NRF2act_G12Di	ENSG00000103740	ACSBG1
ENSMUSG00000038208	1.10499	3.70099	13.1371	7.34568e-10	1.23405e-08	12.8467	M_NRF2act_G12Di	ENSG00000161395	PGAP3
ENSMUSG00000079575	-1.10445	1.08784	-3.45039	0.00338595	0.0074507	-2.28904	M_NRF2act_G12Di
ENSMUSG00000049555	1.1029	1.0297	5.08887	0.000117363	0.000376699	1.12997	M_NRF2act_G12Di	ENSG00000181585	TMIE
ENSMUSG00000024912	-1.10073	4.26369	-13.7912	3.63726e-10	6.79043e-09	13.3504	M_NRF2act_G12Di	ENSG00000175592	FOSL1
ENSMUSG00000068699	-1.09962	5.40704	-11.4095	5.47027e-09	6.63572e-08	10.3453	M_NRF2act_G12Di	ENSG00000128591	FLNC
ENSMUSG00000082778	-1.09741	-0.861055	-3.31818	0.00446302	0.00952706	-2.17431	M_NRF2act_G12Di
ENSMUSG00000026544	-1.09733	-0.343387	-3.78775	0.00167293	0.00396343	-1.21779	M_NRF2act_G12Di	ENSG00000158716	DUSP23
ENSMUSG00000054855	-1.09731	2.2559	-8.60646	2.52588e-07	1.73022e-06	7.05294	M_NRF2act_G12Di	ENSG00000172602	RND1
ENSMUSG00000017723	1.09551	9.97714	18.2275	5.92127e-12	2.22375e-10	17.3453	M_NRF2act_G12Di	ENSG00000101443	WFDC2
ENSMUSG00000090394	-1.09539	3.66124	-13.2496	6.49566e-10	1.11149e-08	12.8898	M_NRF2act_G12Di	ENSG00000235750	KIAA0040
ENSMUSG00000053460	1.0953	4.6214	19.1086	2.91591e-12	1.29009e-10	18.3692	M_NRF2act_G12Di	ENSG00000115486	GGCX
ENSMUSG00000028980	1.0945	5.66866	19.5792	2.02215e-12	9.85816e-11	18.6025	M_NRF2act_G12Di	ENSG00000049239	H6PD
ENSMUSG00000071847	-1.0935	5.45857	-21.9114	3.68879e-13	2.4314e-11	20.4028	M_NRF2act_G12Di	ENSG00000154856	APCDD1
ENSMUSG00000038151	-1.09322	-0.0675191	-3.11502	0.00681416	0.0138633	-2.8305	M_NRF2act_G12Di	ENSG00000057657	PRDM1
ENSMUSG00000056429	1.09302	7.73946	20.9049	7.52149e-13	4.28062e-11	19.518	M_NRF2act_G12Di	ENSG00000152291	TGOLN2
ENSMUSG00000081058	1.0923	0.205963	3.21496	0.00553502	0.0115278	-2.53251	M_NRF2act_G12Di
ENSMUSG00000097148	-1.09221	4.4092	-3.93852	0.00122179	0.00299683	-2.23242	M_NRF2act_G12Di	ENSG00000111640	GAPDH
ENSMUSG00000059447	1.09161	6.26523	18.6971	4.04381e-12	1.64283e-10	17.8339	M_NRF2act_G12Di	ENSG00000138029	HADHB
ENSMUSG00000054196	-1.09131	0.985939	-4.51932	0.000368752	0.00103563	-0.0409469	M_NRF2act_G12Di	ENSG00000164932	CTHRC1
ENSMUSG00000038702	-1.09078	3.6951	-13.5279	4.81023e-10	8.54791e-09	13.1873	M_NRF2act_G12Di	ENSG00000171451	DSEL
ENSMUSG00000036957	-1.08898	1.77343	-7.16329	2.57092e-06	1.30261e-05	4.76846	M_NRF2act_G12Di	ENSG00000126243	LRFN3
ENSMUSG00000027562	1.08896	2.5714	7.77576	9.29699e-07	5.42492e-06	5.69432	M_NRF2act_G12Di	ENSG00000104267	CA2
ENSMUSG00000071001	1.08838	1.7891	5.36232	6.86412e-05	0.000232994	1.46753	M_NRF2act_G12Di	ENSG00000196196	HRCT1
ENSMUSG00000032038	1.08753	6.43955	22.1851	3.05533e-13	2.11079e-11	20.5209	M_NRF2act_G12Di	ENSG00000110080	ST3GAL4
ENSMUSG00000044068	1.08703	4.14622	13.0433	8.14495e-10	1.34558e-08	12.6234	M_NRF2act_G12Di	NA	NA
ENSMUSG00000030762	1.08658	4.66699	11.9561	2.82543e-09	3.80556e-08	11.2373	M_NRF2act_G12Di	ENSG00000103375	AQP8
ENSMUSG00000018102	1.08622	5.77244	21.7395	4.15693e-13	2.64548e-11	20.2416	M_NRF2act_G12Di	ENSG00000274290	H2BC6
ENSMUSG00000046027	1.08552	4.20426	10.3891	2.01491e-08	1.98967e-07	9.29659	M_NRF2act_G12Di	ENSG00000172345	STARD5
ENSMUSG00000038260	1.08416	3.86597	12.1293	2.3033e-09	3.23438e-08	11.5939	M_NRF2act_G12Di	ENSG00000130529	TRPM4
ENSMUSG00000053552	-1.08364	1.19457	-5.32447	7.38894e-05	0.000248458	1.49894	M_NRF2act_G12Di	ENSG00000088881	EBF4
ENSMUSG00000087143	-1.08308	2.35678	-8.16788	4.97254e-07	3.14594e-06	6.32674	M_NRF2act_G12Di
ENSMUSG00000107768	-1.0829	4.36466	-12.7126	1.17792e-09	1.81811e-08	12.1312	M_NRF2act_G12Di
ENSMUSG00000070960	-1.08238	3.05454	-11.6607	4.02549e-09	5.11864e-08	11.1312	M_NRF2act_G12Di
ENSMUSG00000003134	-1.08171	-0.0495726	-4.10053	0.00087269	0.00222856	-0.686132	M_NRF2act_G12Di	ENSG00000204634	TBC1D8
ENSMUSG00000031310	1.08075	6.3661	21.8918	3.73921e-13	2.45212e-11	20.31	M_NRF2act_G12Di	ENSG00000147130	ZMYM3
ENSMUSG00000117439	-1.07942	-0.675726	-2.69187	0.0162756	0.0296523	-3.44355	M_NRF2act_G12Di
ENSMUSG00000005057	-1.07925	1.1326	-3.96848	0.00114794	0.00283941	-1.17588	M_NRF2act_G12Di	ENSG00000160999	SH2B2
ENSMUSG00000118181	-1.0791	3.07187	-8.36011	3.6846e-07	2.4029e-06	6.43038	M_NRF2act_G12Di
ENSMUSG00000031538	-1.07868	4.58931	-12.2486	2.00388e-09	2.87008e-08	11.5573	M_NRF2act_G12Di	ENSG00000104368	PLAT
ENSMUSG00000029470	1.07748	5.47965	21.6795	4.33491e-13	2.69243e-11	20.2407	M_NRF2act_G12Di	ENSG00000135124	P2RX4
ENSMUSG00000040938	1.07719	0.808862	5.46183	5.66002e-05	0.000196458	1.87683	M_NRF2act_G12Di	ENSG00000174326	SLC16A11
ENSMUSG00000045038	1.07715	4.03965	10.9916	9.2241e-09	1.02556e-07	10.1169	M_NRF2act_G12Di	ENSG00000171132	PRKCE
ENSMUSG00000000531	-1.07703	2.41306	-7.60437	1.22972e-06	6.90727e-06	5.42245	M_NRF2act_G12Di	ENSG00000161835	TAMALIN
ENSMUSG00000038910	1.07699	4.24638	13.1421	7.30552e-10	1.22891e-08	12.7016	M_NRF2act_G12Di	ENSG00000154822	PLCL2
ENSMUSG00000021684	1.07557	0.651388	4.83888	0.000193145	0.000583001	0.677334	M_NRF2act_G12Di	ENSG00000113231	PDE8B
ENSMUSG00000032014	-1.07525	5.12296	-18.7476	3.88336e-12	1.60239e-10	17.9748	M_NRF2act_G12Di	ENSG00000184232	OAF
ENSMUSG00000058427	1.07408	0.141922	3.8582	0.00144429	0.00347657	-1.14184	M_NRF2act_G12Di	ENSG00000163734	CXCL3
ENSMUSG00000068742	1.07303	5.02991	15.8696	4.6512e-11	1.24408e-09	15.4507	M_NRF2act_G12Di	ENSG00000121671	CRY2
ENSMUSG00000040350	-1.07287	2.27083	-7.02669	3.2476e-06	1.60014e-05	4.39827	M_NRF2act_G12Di	ENSG00000146054	TRIM7
ENSMUSG00000022843	1.07262	5.46567	14.6382	1.52567e-10	3.35777e-09	14.1383	M_NRF2act_G12Di	ENSG00000114859	CLCN2
ENSMUSG00000022286	1.07256	-0.10302	4.1477	0.000791467	0.0020405	-0.534032	M_NRF2act_G12Di	ENSG00000083307	GRHL2
ENSMUSG00000039153	-1.07191	6.15125	-13.7276	3.88961e-10	7.14791e-09	13.0294	M_NRF2act_G12Di	ENSG00000124813	RUNX2
ENSMUSG00000040860	-1.07178	3.84353	-10.2372	2.46697e-08	2.35905e-07	9.0814	M_NRF2act_G12Di	ENSG00000058453	CROCC
ENSMUSG00000074212	1.07069	6.14624	22.6017	2.30304e-13	1.72982e-11	20.8282	M_NRF2act_G12Di	ENSG00000164031	DNAJB14
ENSMUSG00000018796	1.07057	5.54132	15.0901	9.76853e-11	2.34137e-09	14.5877	M_NRF2act_G12Di	ENSG00000151726	ACSL1
ENSMUSG00000025922	-1.06994	0.378213	-4.25082	0.000639616	0.00169189	-0.444737	M_NRF2act_G12Di
ENSMUSG00000097415	-1.06982	4.50688	-11.9766	2.75761e-09	3.74218e-08	11.2177	M_NRF2act_G12Di
ENSMUSG00000028273	1.06911	7.26432	19.7653	1.75351e-12	8.91874e-11	18.6468	M_NRF2act_G12Di	ENSG00000163110	PDLIM5
ENSMUSG00000035473	1.06903	2.32251	7.55301	1.33822e-06	7.4263e-06	5.39374	M_NRF2act_G12Di	ENSG00000143891	GALM
ENSMUSG00000030826	1.0666	5.83082	13.9694	3.01833e-10	5.89031e-09	13.3748	M_NRF2act_G12Di	ENSG00000105552	BCAT2
ENSMUSG00000032487	1.06644	7.95121	17.7488	8.81596e-12	3.19029e-10	16.9342	M_NRF2act_G12Di	ENSG00000073756	PTGS2
ENSMUSG00000037366	1.06565	4.4814	14.3846	1.96966e-10	4.16465e-09	14.0335	M_NRF2act_G12Di	ENSG00000158006	PAFAH2
ENSMUSG00000042510	1.06548	0.244451	3.28685	0.00476465	0.0101042	-2.40076	M_NRF2act_G12Di	ENSG00000182795	C1orf116
ENSMUSG00000025473	-1.06519	1.1454	-5.16078	0.000101832	0.00033213	1.17303	M_NRF2act_G12Di	ENSG00000151651	ADAM8
ENSMUSG00000037621	1.06475	4.64236	12.0977	2.39055e-09	3.33876e-08	11.3954	M_NRF2act_G12Di	ENSG00000168874	ATOH8
ENSMUSG00000044854	-1.06415	-0.379274	-3.8223	0.00155656	0.0037178	-1.19457	M_NRF2act_G12Di
ENSMUSG00000037031	1.0622	4.9754	15.6354	5.79289e-11	1.48097e-09	15.2296	M_NRF2act_G12Di	ENSG00000099282	TSPAN15
ENSMUSG00000065954	-1.06154	1.47274	-7.15538	2.60578e-06	1.31397e-05	4.81822	M_NRF2act_G12Di	ENSG00000147526	TACC1
ENSMUSG00000036990	-1.06109	8.38627	-19.3546	2.40574e-12	1.11562e-10	18.2887	M_NRF2act_G12Di	ENSG00000164164	OTUD4
ENSMUSG00000066800	1.05987	4.14615	11.9382	2.88594e-09	3.86758e-08	11.2888	M_NRF2act_G12Di	ENSG00000135828	RNASEL
ENSMUSG00000054967	-1.0594	1.87265	-7.45169	1.58272e-06	8.60211e-06	5.27236	M_NRF2act_G12Di	ENSG00000196150	ZNF250
ENSMUSG00000042182	1.05863	1.00958	4.58926	0.000319808	0.000912748	0.06873	M_NRF2act_G12Di	ENSG00000151917	BEND6
ENSMUSG00000028211	1.05855	5.96023	14.4739	1.79946e-10	3.8681e-09	13.8957	M_NRF2act_G12Di	ENSG00000164938	TP53INP1
ENSMUSG00000028655	-1.05758	1.9681	-8.62451	2.45768e-07	1.68977e-06	7.10519	M_NRF2act_G12Di	ENSG00000168389	MFSD2A
ENSMUSG00000032387	-1.054	3.48842	-13.3532	5.80522e-10	1.00939e-08	13.0296	M_NRF2act_G12Di	ENSG00000166831	RBPMS2
ENSMUSG00000035085	1.05313	-0.798516	2.85584	0.0116422	0.0221738	-3.04166	M_NRF2act_G12Di	ENSG00000270806	C17orf50
ENSMUSG00000038205	-1.05305	4.16595	-9.24869	9.76011e-08	7.76623e-07	7.58824	M_NRF2act_G12Di	ENSG00000131791	PRKAB2
ENSMUSG00000015202	1.0517	2.74498	9.34555	8.49054e-08	6.87276e-07	8.10401	M_NRF2act_G12Di	ENSG00000153721	CNKSR3
ENSMUSG00000052155	1.05125	6.03011	14.7816	1.32272e-10	3.00251e-09	14.215	M_NRF2act_G12Di	ENSG00000121989	ACVR2A
ENSMUSG00000059060	-1.05055	1.74644	-7.07009	3.01445e-06	1.50188e-05	4.61021	M_NRF2act_G12Di	ENSG00000182185	RAD51B
ENSMUSG00000019997	1.04979	7.65558	14.2788	2.19379e-10	4.54192e-09	13.5689	M_NRF2act_G12Di	ENSG00000118523	CCN2
ENSMUSG00000039497	-1.04877	3.73493	-12.6862	1.21349e-09	1.86631e-08	12.2236	M_NRF2act_G12Di	ENSG00000111817	DSE
ENSMUSG00000002274	-1.04774	3.38194	-10.4214	1.93053e-08	1.92591e-07	9.45605	M_NRF2act_G12Di	ENSG00000103260	METRN
ENSMUSG00000084235	-1.04679	3.77843	-5.22016	9.0613e-05	0.000299241	0.543937	M_NRF2act_G12Di
ENSMUSG00000116114	-1.04676	-0.24749	-3.71382	0.00195216	0.00456139	-1.46396	M_NRF2act_G12Di
ENSMUSG00000072623	-1.04614	3.48566	-12.3788	1.72336e-09	2.51856e-08	11.945	M_NRF2act_G12Di	ENSG00000175395	ZNF25
ENSMUSG00000117991	-1.04575	0.560251	-4.65784	0.000278252	0.000806175	0.333734	M_NRF2act_G12Di	NA	NA
ENSMUSG00000035413	1.04468	5.92083	15.0813	9.85346e-11	2.353e-09	14.5294	M_NRF2act_G12Di	ENSG00000006042	TMEM98
ENSMUSG00000028538	1.04198	4.76533	15.1699	9.04079e-11	2.19133e-09	14.7903	M_NRF2act_G12Di	ENSG00000126091	ST3GAL3
ENSMUSG00000021725	-1.04126	-0.0237962	-4.03193	0.00100614	0.00252787	-0.859256	M_NRF2act_G12Di	ENSG00000151883	PARP8
ENSMUSG00000070780	1.0412	5.12625	14.6311	1.5365e-10	3.37587e-09	14.1899	M_NRF2act_G12Di	ENSG00000163694	RBM47
ENSMUSG00000027901	1.04101	0.320371	3.80328	0.00161958	0.00385257	-1.29303	M_NRF2act_G12Di	ENSG00000162777	DENND2D
ENSMUSG00000032596	1.04079	1.85665	5.98787	2.08652e-05	8.12899e-05	2.67354	M_NRF2act_G12Di	ENSG00000182179	UBA7
ENSMUSG00000022419	1.04077	5.68396	18.1322	6.40431e-12	2.39818e-10	17.4075	M_NRF2act_G12Di	ENSG00000155792	DEPTOR
ENSMUSG00000057530	1.03991	7.28667	25.8772	2.92264e-14	3.49607e-12	22.9132	M_NRF2act_G12Di	ENSG00000117298	ECE1
ENSMUSG00000064337	-1.03979	8.07513	-14.341	2.05889e-10	4.30023e-09	13.6202	M_NRF2act_G12Di
ENSMUSG00000022040	1.03962	2.41419	7.18534	2.47635e-06	1.26301e-05	4.68787	M_NRF2act_G12Di	ENSG00000120915	EPHX2
ENSMUSG00000038871	1.03942	6.49907	18.0425	6.89803e-12	2.56817e-10	17.2558	M_NRF2act_G12Di	ENSG00000172331	BPGM
ENSMUSG00000041143	1.03907	3.26663	11.2152	6.96103e-09	8.18285e-08	10.5916	M_NRF2act_G12Di	ENSG00000162542	TMCO4
ENSMUSG00000090946	-1.03897	1.00101	-5.52673	4.99445e-05	0.000176005	1.93144	M_NRF2act_G12Di	ENSG00000253276	CCDC71L
ENSMUSG00000038393	1.03855	8.41466	12.4206	1.64246e-09	2.41949e-08	11.4337	M_NRF2act_G12Di	ENSG00000265972	TXNIP
ENSMUSG00000032315	1.03855	3.42745	10.2847	2.31505e-08	2.23324e-07	9.37117	M_NRF2act_G12Di	ENSG00000140465	CYP1A1
ENSMUSG00000033917	1.03848	5.27291	14.0467	2.78549e-10	5.53159e-09	13.529	M_NRF2act_G12Di	ENSG00000006007	GDE1
ENSMUSG00000118012	1.03819	3.26965	9.91018	3.84484e-08	3.4711e-07	8.80438	M_NRF2act_G12Di
ENSMUSG00000026728	-1.03801	11.2383	-18.6676	4.14072e-12	1.67169e-10	17.7248	M_NRF2act_G12Di	ENSG00000026025	VIM
ENSMUSG00000066538	-1.03733	-0.64114	-2.23798	0.0401499	0.0653271	-4.25454	M_NRF2act_G12Di
ENSMUSG00000016496	1.03692	2.14726	6.28989	1.19654e-05	4.99614e-05	3.17398	M_NRF2act_G12Di	ENSG00000120217	CD274
ENSMUSG00000037946	-1.03605	4.15463	-12.9688	8.84409e-10	1.42465e-08	12.4351	M_NRF2act_G12Di	ENSG00000127084	FGD3
ENSMUSG00000089417	-1.036	1.49494	-1.93049	0.0718837	0.108781	-5.29989	M_NRF2act_G12Di
ENSMUSG00000003452	1.03549	5.07542	10.5121	1.71316e-08	1.73819e-07	9.23084	M_NRF2act_G12Di	ENSG00000151746	BICD1
ENSMUSG00000010154	1.03445	4.63951	10.4932	1.75625e-08	1.77535e-07	9.3213	M_NRF2act_G12Di	ENSG00000204991	SPIRE2
ENSMUSG00000108435	1.03392	-0.0636086	3.38502	0.00388164	0.00842663	-2.06815	M_NRF2act_G12Di
ENSMUSG00000047044	-1.03331	6.77851	-18.6468	4.21069e-12	1.68938e-10	17.7388	M_NRF2act_G12Di	ENSG00000135045	C9orf40
ENSMUSG00000000253	-1.03304	1.87824	-5.58541	4.46247e-05	0.000159124	1.8395	M_NRF2act_G12Di	ENSG00000137198	GMPR
ENSMUSG00000023336	1.03258	3.68766	9.0608	1.28277e-07	9.72632e-07	7.48179	M_NRF2act_G12Di	ENSG00000103175	WFDC1
ENSMUSG00000055805	-1.03218	4.90381	-14.2547	2.24853e-10	4.6256e-09	13.7634	M_NRF2act_G12Di	ENSG00000184922	FMNL1
ENSMUSG00000104713	1.03188	-0.235394	2.72513	0.0152108	0.0279568	-3.39082	M_NRF2act_G12Di	ENSG00000183347	GBP6
ENSMUSG00000059659	-1.03172	0.147533	-4.80758	0.00020568	0.00061666	0.688203	M_NRF2act_G12Di
ENSMUSG00000008129	-1.03106	0.200111	-4.94428	0.000156419	0.000486465	0.936165	M_NRF2act_G12Di	ENSG00000132016	BRME1
ENSMUSG00000000628	-1.03076	5.74522	-8.83476	1.79165e-07	1.29526e-06	6.64449	M_NRF2act_G12Di	ENSG00000159399	HK2
ENSMUSG00000031778	1.02947	6.71293	17.8102	8.37319e-12	3.05574e-10	17.0344	M_NRF2act_G12Di	ENSG00000006210	CX3CL1
ENSMUSG00000025232	1.02944	4.73051	16.8104	1.98093e-11	6.21157e-10	16.3723	M_NRF2act_G12Di	ENSG00000213614	HEXA
ENSMUSG00000037196	-1.02933	2.27276	-8.59153	2.58383e-07	1.7643e-06	6.99401	M_NRF2act_G12Di	ENSG00000112530	PACRG
ENSMUSG00000048368	1.02863	1.04592	4.36766	0.000502931	0.00136729	-0.345533	M_NRF2act_G12Di	ENSG00000127083	OMD
ENSMUSG00000006143	-1.02711	0.994873	-5.64485	3.98312e-05	0.000143938	2.12808	M_NRF2act_G12Di	ENSG00000284981	UPK3BL2
ENSMUSG00000006143	-1.02711	0.994873	-5.64485	3.98312e-05	0.000143938	2.12808	M_NRF2act_G12Di	ENSG00000267368	UPK3BL1
ENSMUSG00000114511	1.02659	0.654102	4.69028	0.00026057	0.000759716	0.361639	M_NRF2act_G12Di
ENSMUSG00000046179	-1.02621	4.14984	-13.8099	3.56657e-10	6.73373e-09	13.3924	M_NRF2act_G12Di	ENSG00000129173	E2F8
ENSMUSG00000043079	1.02392	6.58775	22.4535	2.54525e-13	1.82271e-11	20.701	M_NRF2act_G12Di	ENSG00000171992	SYNPO
ENSMUSG00000051341	-1.02325	4.59099	-16.8396	1.93042e-11	6.11254e-10	16.3872	M_NRF2act_G12Di
ENSMUSG00000038244	1.02283	6.85619	23.2418	1.50593e-13	1.19225e-11	21.2284	M_NRF2act_G12Di	ENSG00000133816	MICAL2
ENSMUSG00000020635	-1.02282	0.624962	-5.01296	0.000136427	0.000430194	0.976225	M_NRF2act_G12Di	ENSG00000119782	FKBP1B
ENSMUSG00000097574	1.02203	0.336007	4.20954	0.000696491	0.00182182	-0.502358	M_NRF2act_G12Di
ENSMUSG00000067736	1.02144	9.05046	12.4255	1.63333e-09	2.40879e-08	11.4376	M_NRF2act_G12Di
ENSMUSG00000052911	1.02092	6.37432	18.2565	5.78175e-12	2.19689e-10	17.4515	M_NRF2act_G12Di	ENSG00000172037	LAMB2
ENSMUSG00000044786	1.02055	6.04332	8.27197	4.22511e-07	2.72921e-06	5.74863	M_NRF2act_G12Di	ENSG00000128016	ZFP36
ENSMUSG00000032370	1.02021	3.25347	10.6076	1.51169e-08	1.55862e-07	9.77682	M_NRF2act_G12Di	ENSG00000103642	LACTB
ENSMUSG00000058064	-1.02011	1.65149	-3.67874	0.00210061	0.00486689	-1.98311	M_NRF2act_G12Di
ENSMUSG00000114822	-1.01926	0.00168139	-3.51374	0.00296592	0.00661546	-1.94762	M_NRF2act_G12Di
ENSMUSG00000060671	-1.01867	6.02985	-17.2484	1.35092e-11	4.53311e-10	16.5746	M_NRF2act_G12Di	ENSG00000143515	ATP8B2
ENSMUSG00000010755	-1.01839	5.75382	-22.5817	2.33429e-13	1.73214e-11	20.8295	M_NRF2act_G12Di	ENSG00000110619	CARS1
ENSMUSG00000028542	1.01791	5.51716	20.3743	1.10935e-12	5.97154e-11	19.2589	M_NRF2act_G12Di	ENSG00000196517	SLC6A9
ENSMUSG00000030956	1.01748	4.20738	10.7139	1.31671e-08	1.38297e-07	9.71746	M_NRF2act_G12Di	ENSG00000189319	FAM53B
ENSMUSG00000018143	1.01648	4.55499	12.8812	9.74991e-10	1.55441e-08	12.3562	M_NRF2act_G12Di	ENSG00000198517	MAFK
ENSMUSG00000021391	-1.01571	2.75627	-10.2273	2.50007e-08	2.38364e-07	9.30465	M_NRF2act_G12Di	ENSG00000188312	CENPP
ENSMUSG00000030161	1.01554	6.89214	21.5437	4.76826e-13	2.91948e-11	20.0239	M_NRF2act_G12Di	ENSG00000139112	GABARAPL1
ENSMUSG00000021253	-1.01418	3.92471	-13.7961	3.61886e-10	6.78549e-09	13.4488	M_NRF2act_G12Di	ENSG00000119699	TGFB3
ENSMUSG00000031375	-1.01355	2.73978	-8.54884	2.7573e-07	1.865e-06	6.8135	M_NRF2act_G12Di	ENSG00000182492	BGN
ENSMUSG00000033161	1.01347	9.3491	24.086	8.74375e-14	7.58125e-12	21.7516	M_NRF2act_G12Di	ENSG00000163399	ATP1A1
ENSMUSG00000001661	1.01132	-0.359341	2.71314	0.0155867	0.0285664	-3.35408	M_NRF2act_G12Di	ENSG00000197757	HOXC6
ENSMUSG00000051242	1.01126	2.41529	9.28647	9.24259e-08	7.40267e-07	8.06638	M_NRF2act_G12Di	ENSG00000081818	PCDHB4
ENSMUSG00000037455	1.01021	4.68105	13.736	3.85552e-10	7.11564e-09	13.2907	M_NRF2act_G12Di	ENSG00000146409	SLC18B1
ENSMUSG00000078486	1.00966	1.15018	4.77497	0.000219627	0.000653318	0.489018	M_NRF2act_G12Di	ENSG00000187642	PERM1
ENSMUSG00000026321	1.0095	0.608853	3.36131	0.00407867	0.00879818	-2.33967	M_NRF2act_G12Di	ENSG00000141655	TNFRSF11A
ENSMUSG00000018012	-1.00943	2.06511	-6.65854	6.17337e-06	2.79663e-05	3.80979	M_NRF2act_G12Di	ENSG00000169750	RAC3
ENSMUSG00000000555	-1.00852	4.927	-14.2757	2.20072e-10	4.54897e-09	13.7919	M_NRF2act_G12Di	ENSG00000161638	ITGA5
ENSMUSG00000026657	-1.00781	6.22022	-17.0222	1.64438e-11	5.31093e-10	16.3426	M_NRF2act_G12Di	ENSG00000151474	FRMD4A
ENSMUSG00000027890	1.00736	0.272646	4.88099	0.00017751	0.000541118	0.839485	M_NRF2act_G12Di	ENSG00000168765	GSTM4
ENSMUSG00000035835	-1.00653	3.72919	-7.59594	1.24687e-06	6.97631e-06	5.00736	M_NRF2act_G12Di	ENSG00000129951	PLPPR3
ENSMUSG00000115276	-1.00624	-0.133989	-4.18971	0.000725609	0.00188577	-0.518215	M_NRF2act_G12Di
ENSMUSG00000031286	1.00407	0.7162	4.06155	0.000946142	0.00239229	-0.87694	M_NRF2act_G12Di
ENSMUSG00000031015	-1.00383	5.01175	-17.1716	1.44372e-11	4.74589e-10	16.6285	M_NRF2act_G12Di	ENSG00000133789	SWAP70
ENSMUSG00000067889	1.00357	-0.45838	3.15838	0.00622693	0.0128057	-2.44486	M_NRF2act_G12Di	ENSG00000173898	SPTBN2
ENSMUSG00000096971	-1.00328	0.54949	-4.27053	0.000614144	0.0016322	-0.439567	M_NRF2act_G12Di
ENSMUSG00000062991	1.00319	4.56337	15.7126	5.38702e-11	1.40596e-09	15.3343	M_NRF2act_G12Di	ENSG00000157168	NRG1
ENSMUSG00000025795	1.00296	5.30265	18.9886	3.20567e-12	1.38509e-10	18.181	M_NRF2act_G12Di	ENSG00000153179	RASSF3
ENSMUSG00000006611	1.00292	2.05263	5.61153	4.24483e-05	0.000151993	1.84414	M_NRF2act_G12Di	ENSG00000010704	HFE
ENSMUSG00000047284	-1.00268	4.94782	-13.5809	4.54512e-10	8.17805e-09	13.0305	M_NRF2act_G12Di	ENSG00000215041	NEURL4
ENSMUSG00000028636	1.00241	3.67625	11.2876	6.36143e-09	7.55361e-08	10.5566	M_NRF2act_G12Di	ENSG00000127125	PPCS
ENSMUSG00000070056	-1.00203	4.84504	-16.2358	3.31905e-11	9.48647e-10	15.7818	M_NRF2act_G12Di	ENSG00000147324	MFHAS1
ENSMUSG00000011267	-1.00076	0.0629672	-3.48272	0.00316463	0.00701749	-1.95037	M_NRF2act_G12Di	ENSG00000170684	ZNF296
ENSMUSG00000087624	-1.00069	-0.483097	-2.74404	0.0146357	0.0270266	-3.24823	M_NRF2act_G12Di
ENSMUSG00000041842	-0.999527	4.34027	-15.0591	1.00688e-10	2.38724e-09	14.7268	M_NRF2act_G12Di	ENSG00000137460	FHDC1
ENSMUSG00000009739	-0.998925	2.47046	-6.79701	4.8379e-06	2.26617e-05	3.90824	M_NRF2act_G12Di	ENSG00000184271	POU6F1
ENSMUSG00000034773	-0.997775	2.52948	-8.66869	2.29876e-07	1.59923e-06	7.06956	M_NRF2act_G12Di	ENSG00000125319	HROB
ENSMUSG00000028517	-0.996893	3.92399	-13.4207	5.39665e-10	9.43427e-09	13.027	M_NRF2act_G12Di	ENSG00000162407	PLPP3
ENSMUSG00000031647	0.996798	3.93041	12.0819	2.43513e-09	3.38274e-08	11.4461	M_NRF2act_G12Di	ENSG00000198948	MFAP3L
ENSMUSG00000025059	0.996535	5.7936	20.1688	1.29288e-12	6.81744e-11	19.0615	M_NRF2act_G12Di	ENSG00000229894	GK3
ENSMUSG00000025059	0.996535	5.7936	20.1688	1.29288e-12	6.81744e-11	19.0615	M_NRF2act_G12Di	ENSG00000198814	GK
ENSMUSG00000112727	-0.995921	-0.97037	-2.76612	0.0139908	0.0259768	-3.29167	M_NRF2act_G12Di
ENSMUSG00000044254	-0.995647	1.68117	-4.80887	0.000205145	0.000615198	0.337715	M_NRF2act_G12Di	ENSG00000169174	PCSK9
ENSMUSG00000027995	0.99484	-0.160284	4.52354	0.000365595	0.00102855	0.15513	M_NRF2act_G12Di	ENSG00000137462	TLR2
ENSMUSG00000026961	0.993964	0.170658	4.06506	0.000939284	0.00237607	-0.714157	M_NRF2act_G12Di	ENSG00000184709	LRRC26
ENSMUSG00000027843	0.993609	-0.0050059	3.57799	0.00259308	0.00585664	-1.7605	M_NRF2act_G12Di	ENSG00000134242	PTPN22
ENSMUSG00000045917	-0.992596	2.01322	-8.07563	5.75112e-07	3.56862e-06	6.23561	M_NRF2act_G12Di	ENSG00000157693	TMEM268
ENSMUSG00000040570	0.991218	3.47872	8.88073	1.67314e-07	1.22397e-06	7.23481	M_NRF2act_G12Di	ENSG00000105784	RUNDC3B
ENSMUSG00000074909	0.990318	4.21164	14.0303	2.83315e-10	5.60513e-09	13.6861	M_NRF2act_G12Di	ENSG00000137040	RANBP6
ENSMUSG00000029522	0.989898	-0.596407	2.77699	0.0136837	0.025502	-3.21066	M_NRF2act_G12Di	ENSG00000170890	PLA2G1B
ENSMUSG00000086968	0.989802	4.21658	14.6613	1.49083e-10	3.29232e-09	14.3585	M_NRF2act_G12Di
ENSMUSG00000047104	-0.988675	3.7021	-10.3903	2.01163e-08	1.98967e-07	9.32043	M_NRF2act_G12Di	ENSG00000089220	PEBP1
ENSMUSG00000023990	0.987142	3.24309	8.03099	6.17298e-07	3.80662e-06	5.93551	M_NRF2act_G12Di	ENSG00000112561	TFEB
ENSMUSG00000102224	-0.986116	1.16605	-5.80437	2.94296e-05	0.000109943	2.35065	M_NRF2act_G12Di
ENSMUSG00000038463	-0.985025	5.78344	-19.1264	2.87553e-12	1.281e-10	18.2001	M_NRF2act_G12Di	ENSG00000162745	OLFML2B
ENSMUSG00000021133	0.984986	7.03288	21.2109	6.03626e-13	3.52862e-11	19.77	M_NRF2act_G12Di	ENSG00000100647	SUSD6
ENSMUSG00000030341	0.983944	6.54383	21.4486	5.09865e-13	3.0662e-11	19.9685	M_NRF2act_G12Di	ENSG00000067182	TNFRSF1A
ENSMUSG00000048445	-0.982822	1.06319	-5.55568	4.72421e-05	0.000167533	1.96471	M_NRF2act_G12Di	ENSG00000176155	CCDC57
ENSMUSG00000100514	-0.982298	0.622559	-4.03983	0.000989773	0.00249111	-0.952049	M_NRF2act_G12Di
ENSMUSG00000062127	-0.982151	5.53039	-16.6167	2.35319e-11	7.18697e-10	16.0432	M_NRF2act_G12Di	ENSG00000143079	CTTNBP2NL
ENSMUSG00000049285	-0.981728	0.446871	-4.66839	0.00027237	0.000790909	0.370426	M_NRF2act_G12Di	ENSG00000214309	MBLAC1
ENSMUSG00000057335	-0.981398	6.4638	-16.0936	3.78043e-11	1.04695e-09	15.4608	M_NRF2act_G12Di	ENSG00000143702	CEP170
ENSMUSG00000003153	0.98079	2.31053	5.77294	3.12292e-05	0.000115867	2.18838	M_NRF2act_G12Di
ENSMUSG00000054863	-0.980591	2.08718	-5.70203	3.57225e-05	0.000130699	1.95699	M_NRF2act_G12Di	ENSG00000219438	TAFA5
ENSMUSG00000021483	-0.98037	1.86683	-7.0445	3.14975e-06	1.56086e-05	4.56221	M_NRF2act_G12Di	ENSG00000156345	CDK20
ENSMUSG00000106025	0.979771	-0.103721	3.61808	0.0023846	0.00544673	-1.66606	M_NRF2act_G12Di
ENSMUSG00000097184	0.979137	-0.438759	2.67201	0.0169453	0.0306734	-3.519	M_NRF2act_G12Di
ENSMUSG00000029802	0.978959	3.90013	14.2442	2.27282e-10	4.66814e-09	13.9808	M_NRF2act_G12Di
ENSMUSG00000020334	0.977882	1.66001	5.99934	2.04247e-05	7.97841e-05	2.72214	M_NRF2act_G12Di	ENSG00000197208	SLC22A4
ENSMUSG00000037110	0.977437	8.28251	18.5046	4.72282e-12	1.86019e-10	17.5845	M_NRF2act_G12Di	ENSG00000188559	RALGAPA2
ENSMUSG00000020808	-0.97658	5.28426	-17.7253	8.99272e-12	3.23158e-10	17.0682	M_NRF2act_G12Di	ENSG00000129195	PIMREG
ENSMUSG00000078920	0.975359	3.13876	8.75773	2.0104e-07	1.43414e-06	7.08558	M_NRF2act_G12Di
ENSMUSG00000094365	-0.97496	-0.177375	-1.74461	0.100669	0.145621	-5.14401	M_NRF2act_G12Di
ENSMUSG00000031910	-0.974641	1.12022	-5.19352	9.54785e-05	0.000313705	1.2304	M_NRF2act_G12Di	ENSG00000103044	HAS3
ENSMUSG00000038648	0.974495	6.83688	18.2329	5.89507e-12	2.22375e-10	17.3945	M_NRF2act_G12Di	ENSG00000182158	CREB3L2
ENSMUSG00000090101	-0.974382	0.455905	-2.32029	0.0341993	0.0568332	-4.33488	M_NRF2act_G12Di
ENSMUSG00000027010	0.973452	5.77181	17.9898	7.20657e-12	2.66767e-10	17.2736	M_NRF2act_G12Di	ENSG00000115840	SLC25A12
ENSMUSG00000027246	0.97149	1.34127	5.61957	4.18011e-05	0.000149966	2.07179	M_NRF2act_G12Di	ENSG00000128886	ELL3
ENSMUSG00000005718	-0.971308	3.28648	-8.09632	5.56606e-07	3.46711e-06	5.99675	M_NRF2act_G12Di	ENSG00000090447	TFAP4
ENSMUSG00000064363	0.971075	11.4677	16.3198	3.07463e-11	8.94621e-10	15.6219	M_NRF2act_G12Di	ENSG00000198886	MT-ND4
ENSMUSG00000097248	-0.970011	0.537471	-5.56118	4.67463e-05	0.000165911	2.04074	M_NRF2act_G12Di	NA	NA
ENSMUSG00000005107	0.969802	1.96771	5.95647	2.21226e-05	8.53651e-05	2.59752	M_NRF2act_G12Di	ENSG00000109667	SLC2A9
ENSMUSG00000031445	-0.969225	0.231753	-4.26419	0.000622222	0.00165061	-0.442618	M_NRF2act_G12Di	ENSG00000126231	PROZ
ENSMUSG00000105826	-0.968421	0.104731	-4.52443	0.000364928	0.00102712	0.122347	M_NRF2act_G12Di
ENSMUSG00000102353	0.96777	2.22161	6.37339	1.02831e-05	4.38295e-05	3.26045	M_NRF2act_G12Di
ENSMUSG00000001901	0.967095	-1.06109	1.54572	0.142166	0.195139	-5.12996	M_NRF2act_G12Di	ENSG00000173826	KCNH6
ENSMUSG00000030747	0.967021	4.84591	11.2407	6.74308e-09	7.97015e-08	10.2465	M_NRF2act_G12Di	ENSG00000062282	DGAT2
ENSMUSG00000071343	-0.966449	-0.109058	-3.49558	0.0030807	0.00685019	-1.98729	M_NRF2act_G12Di
ENSMUSG00000029426	0.966365	6.62256	17.5437	1.04873e-11	3.67169e-10	16.8063	M_NRF2act_G12Di	ENSG00000138760	SCARB2
ENSMUSG00000110631	-0.966309	6.93807	-14.4637	1.81818e-10	3.88805e-09	13.7729	M_NRF2act_G12Di
ENSMUSG00000024588	0.966142	5.83353	16.9945	1.68461e-11	5.41381e-10	16.381	M_NRF2act_G12Di	ENSG00000066926	FECH
ENSMUSG00000034612	-0.965925	0.427126	-4.28038	0.000601807	0.00160238	-0.485148	M_NRF2act_G12Di	ENSG00000171310	CHST11
ENSMUSG00000041477	-0.964196	0.850724	-5.2415	8.68981e-05	0.000288253	1.44231	M_NRF2act_G12Di	ENSG00000151065	DCP1B
ENSMUSG00000043165	-0.964014	-0.0103818	-4.16492	0.000763769	0.00197461	-0.590862	M_NRF2act_G12Di
ENSMUSG00000079429	0.963995	3.02145	9.03777	1.32684e-07	1.00125e-06	7.52249	M_NRF2act_G12Di	ENSG00000185038	MROH2A
ENSMUSG00000035513	0.963917	0.0718422	3.24348	0.00521564	0.0109402	-2.51007	M_NRF2act_G12Di	ENSG00000196358	NTNG2
ENSMUSG00000021944	0.962531	1.23589	4.45476	0.000420725	0.00116339	-0.161037	M_NRF2act_G12Di	ENSG00000136574	GATA4
ENSMUSG00000003762	0.961932	3.93149	11.5975	4.34615e-09	5.44597e-08	10.896	M_NRF2act_G12Di	ENSG00000123815	COQ8B
ENSMUSG00000049811	-0.961653	0.831915	-5.66941	3.80093e-05	0.000138011	2.21811	M_NRF2act_G12Di	ENSG00000170264	FAM161A
ENSMUSG00000037032	0.961013	4.8642	8.96507	1.47669e-07	1.10019e-06	7.03857	M_NRF2act_G12Di	ENSG00000166313	APBB1
ENSMUSG00000042500	-0.960601	0.142938	-3.0294	0.00813847	0.0162154	-2.88022	M_NRF2act_G12Di	ENSG00000134698	AGO4
ENSMUSG00000019966	0.960283	7.11634	14.7444	1.37246e-10	3.09439e-09	14.0771	M_NRF2act_G12Di	ENSG00000049130	KITLG
ENSMUSG00000040997	0.959916	5.68913	20.0797	1.38212e-12	7.22899e-11	19.007	M_NRF2act_G12Di	ENSG00000100439	ABHD4
ENSMUSG00000020319	0.959905	2.6927	8.04193	6.06666e-07	3.74822e-06	6.08391	M_NRF2act_G12Di	ENSG00000143951	WDPCP
ENSMUSG00000035640	-0.959826	3.21603	-8.76279	1.99521e-07	1.42488e-06	7.04451	M_NRF2act_G12Di	ENSG00000099625	CBARP
ENSMUSG00000031373	-0.958763	5.32212	-13.467	5.13452e-10	9.05342e-09	12.8465	M_NRF2act_G12Di	ENSG00000169239	CA5B
ENSMUSG00000026932	0.958589	4.0208	13.7361	3.85484e-10	7.11564e-09	13.4026	M_NRF2act_G12Di	ENSG00000148411	NACC2
ENSMUSG00000035509	-0.958228	0.320186	-4.31072	0.000565372	0.00151649	-0.370935	M_NRF2act_G12Di
ENSMUSG00000026814	-0.957366	0.029327	-3.97554	0.00113122	0.00280533	-0.974107	M_NRF2act_G12Di	ENSG00000106991	ENG
ENSMUSG00000001014	0.957099	1.10749	5.16182	0.000101624	0.000331536	1.24446	M_NRF2act_G12Di	ENSG00000105371	ICAM4
ENSMUSG00000020878	-0.957044	-0.520886	-2.54447	0.0219197	0.038439	-3.649	M_NRF2act_G12Di	ENSG00000141294	LRRC46
ENSMUSG00000040631	0.956893	5.26055	13.9049	3.2283e-10	6.17873e-09	13.3956	M_NRF2act_G12Di	ENSG00000125170	DOK4
ENSMUSG00000031644	-0.956426	5.57734	-13.9357	3.12637e-10	6.0373e-09	13.3147	M_NRF2act_G12Di	ENSG00000137601	NEK1
ENSMUSG00000040488	-0.95576	5.09641	-11.1663	7.40044e-09	8.59769e-08	10.09	M_NRF2act_G12Di	ENSG00000090006	LTBP4
ENSMUSG00000103183	-0.95518	2.06285	-6.01312	1.99081e-05	7.8079e-05	2.65678	M_NRF2act_G12Di
ENSMUSG00000046589	-0.954988	1.26591	-5.18848	9.64308e-05	0.000316512	1.18056	M_NRF2act_G12Di	ENSG00000171017	LRRC8E
ENSMUSG00000024511	0.954542	6.27202	17.0073	1.66588e-11	5.36695e-10	16.3573	M_NRF2act_G12Di	ENSG00000041353	RAB27B
ENSMUSG00000011589	-0.954459	-0.263134	-3.10882	0.00690247	0.0140275	-2.66021	M_NRF2act_G12Di	ENSG00000105255	FSD1
ENSMUSG00000105263	0.953329	3.60187	8.70299	2.18281e-07	1.52844e-06	6.90842	M_NRF2act_G12Di
ENSMUSG00000005968	0.953274	5.84221	17.3448	1.24312e-11	4.22629e-10	16.717	M_NRF2act_G12Di	ENSG00000143367	TUFT1
ENSMUSG00000018906	-0.95277	5.6585	-7.95247	6.9956e-07	4.24102e-06	5.17589	M_NRF2act_G12Di	ENSG00000072682	P4HA2
ENSMUSG00000040010	-0.951919	6.62186	-17.9595	7.39065e-12	2.728e-10	17.164	M_NRF2act_G12Di	ENSG00000103257	SLC7A5
ENSMUSG00000036292	0.951709	1.61849	5.33953	7.17533e-05	0.000242538	1.50467	M_NRF2act_G12Di	ENSG00000178075	GRAMD1C
ENSMUSG00000022421	-0.950361	3.55892	-12.8676	9.89873e-10	1.57103e-08	12.4749	M_NRF2act_G12Di	ENSG00000221890	NPTXR
ENSMUSG00000005951	0.949953	0.950915	4.77753	0.0002185	0.000650414	0.506652	M_NRF2act_G12Di	ENSG00000197417	SHPK
ENSMUSG00000028039	-0.949407	1.63394	-3.48167	0.00317161	0.00703054	-2.33684	M_NRF2act_G12Di	ENSG00000143590	EFNA3
ENSMUSG00000099021	-0.948537	0.349246	-1.24079	0.232977	0.299694	-6.04438	M_NRF2act_G12Di	NA	NA
ENSMUSG00000061751	0.948416	3.24054	10.0933	2.99516e-08	2.78979e-07	9.09283	M_NRF2act_G12Di	ENSG00000160145	KALRN
ENSMUSG00000034226	0.948031	0.477076	3.69614	0.00202562	0.00471173	-1.55109	M_NRF2act_G12Di	ENSG00000104140	RHOV
ENSMUSG00000030352	0.946105	6.03447	19.4005	2.32142e-12	1.09363e-10	18.4352	M_NRF2act_G12Di	ENSG00000011105	TSPAN9
ENSMUSG00000024952	-0.945194	6.20326	-16.0504	3.93407e-11	1.08367e-09	15.419	M_NRF2act_G12Di	NA	NA
ENSMUSG00000038388	-0.944997	5.47307	-16.1703	3.52355e-11	9.91736e-10	15.6212	M_NRF2act_G12Di	ENSG00000105926	PALS2
ENSMUSG00000047150	0.943962	-0.373817	3.25006	0.0051446	0.0108021	-2.3271	M_NRF2act_G12Di	ENSG00000287363	CIMIP3
ENSMUSG00000027447	0.943679	7.88652	13.4594	5.17672e-10	9.11146e-09	12.6549	M_NRF2act_G12Di	ENSG00000101439	CST3
ENSMUSG00000072676	0.94341	0.30313	2.47996	0.0249398	0.0429596	-3.92792	M_NRF2act_G12Di	ENSG00000133678	TMEM254
ENSMUSG00000006273	0.943116	7.13803	20.8498	7.82765e-13	4.41595e-11	19.4904	M_NRF2act_G12Di	ENSG00000147416	ATP6V1B2
ENSMUSG00000116895	0.941556	0.98029	2.70357	0.0158932	0.0290539	-3.71877	M_NRF2act_G12Di	ENSG00000130023	ERMARD
ENSMUSG00000030987	0.94141	5.29872	18.3917	5.17661e-12	2.00229e-10	17.6707	M_NRF2act_G12Di	ENSG00000167323	STIM1
ENSMUSG00000030500	-0.940864	1.77525	-6.96354	3.62114e-06	1.76534e-05	4.34287	M_NRF2act_G12Di	ENSG00000091664	SLC17A6
ENSMUSG00000020225	0.940829	4.75604	11.5305	4.71623e-09	5.83611e-08	10.6577	M_NRF2act_G12Di	ENSG00000155957	TMBIM4
ENSMUSG00000057286	0.940801	0.857326	5.05541	0.000125402	0.000399425	1.0725	M_NRF2act_G12Di	ENSG00000070731	ST6GALNAC2
ENSMUSG00000044083	0.940021	-0.103506	3.8311	0.00152824	0.00365481	-1.23895	M_NRF2act_G12Di	ENSG00000215529	EFCAB8
ENSMUSG00000026094	-0.939937	4.54546	-14.6095	1.57006e-10	3.44373e-09	14.2049	M_NRF2act_G12Di	ENSG00000081320	STK17B
ENSMUSG00000050295	-0.939708	0.1817	-3.70512	0.00198796	0.00463498	-1.5191	M_NRF2act_G12Di	ENSG00000054598	FOXC1
ENSMUSG00000069011	-0.939018	-0.0661754	-2.72191	0.0153109	0.0281192	-3.46675	M_NRF2act_G12Di
ENSMUSG00000028438	-0.938761	2.15179	-8.36091	3.68008e-07	2.40116e-06	6.63124	M_NRF2act_G12Di	ENSG00000186638	KIF24
ENSMUSG00000028078	-0.937968	-0.529597	-2.62452	0.0186557	0.0334136	-3.57794	M_NRF2act_G12Di	ENSG00000170390	DCLK2
ENSMUSG00000021913	-0.937866	4.44637	-12.2865	1.91757e-09	2.76486e-08	11.6115	M_NRF2act_G12Di	ENSG00000197444	OGDHL
ENSMUSG00000027208	0.937364	-0.0567699	3.00084	0.00863404	0.0170974	-2.87736	M_NRF2act_G12Di	ENSG00000140285	FGF7
ENSMUSG00000021453	0.937072	3.50791	7.84056	8.37233e-07	4.95702e-06	5.50207	M_NRF2act_G12Di	ENSG00000130222	GADD45G
ENSMUSG00000043065	-0.936594	2.74802	-9.49544	6.85734e-08	5.72657e-07	8.27208	M_NRF2act_G12Di	ENSG00000163611	SPICE1
ENSMUSG00000002603	-0.936339	6.1288	-15.4551	6.87336e-11	1.72421e-09	14.8534	M_NRF2act_G12Di	ENSG00000105329	TGFB1
ENSMUSG00000069270	0.936319	0.115761	3.53618	0.00282994	0.00634393	-1.89637	M_NRF2act_G12Di
ENSMUSG00000041650	0.936094	4.20423	13.9697	3.01738e-10	5.89031e-09	13.6307	M_NRF2act_G12Di	ENSG00000175198	PCCA
ENSMUSG00000100865	-0.935954	0.760623	-3.97022	0.00114381	0.00283191	-1.15187	M_NRF2act_G12Di
ENSMUSG00000078247	0.935152	2.77527	6.36484	1.04433e-05	4.44684e-05	3.1691	M_NRF2act_G12Di
ENSMUSG00000079038	-0.934783	-0.0879854	-3.87272	0.00140122	0.00338805	-1.20082	M_NRF2act_G12Di
ENSMUSG00000020669	-0.934414	1.93448	-6.57084	7.21372e-06	3.20806e-05	3.65244	M_NRF2act_G12Di	ENSG00000035115	SH3YL1
ENSMUSG00000054150	-0.933957	3.40485	-9.99945	3.40261e-08	3.12426e-07	8.82348	M_NRF2act_G12Di	ENSG00000176438	SYNE3
ENSMUSG00000109946	-0.933937	1.75966	-5.70648	3.54213e-05	0.000129744	2.13632	M_NRF2act_G12Di
ENSMUSG00000015837	0.932743	8.43117	18.5272	4.63722e-12	1.83768e-10	17.6024	M_NRF2act_G12Di	ENSG00000161011	SQSTM1
ENSMUSG00000071604	-0.932498	4.08691	-12.0388	2.56207e-09	3.51373e-08	11.3846	M_NRF2act_G12Di	ENSG00000135063	ENTREP1
ENSMUSG00000115009	-0.932004	0.88242	-3.85447	0.00145555	0.00350172	-1.43037	M_NRF2act_G12Di
ENSMUSG00000117042	0.931496	3.822	12.5086	1.48479e-09	2.21501e-08	12.0513	M_NRF2act_G12Di
ENSMUSG00000003824	-0.931462	2.76118	-7.20019	2.41472e-06	1.23891e-05	4.54882	M_NRF2act_G12Di	ENSG00000161860	SYCE2
ENSMUSG00000043439	-0.931388	2.16445	-6.79042	4.89405e-06	2.28832e-05	4.00012	M_NRF2act_G12Di	ENSG00000273604	EPOP
ENSMUSG00000033857	0.930862	0.211018	3.84008	0.00149988	0.00359633	-1.20909	M_NRF2act_G12Di	ENSG00000167280	ENGASE
ENSMUSG00000026825	-0.930741	4.26181	-9.08419	1.23959e-07	9.45911e-07	7.31385	M_NRF2act_G12Di	ENSG00000106976	DNM1
ENSMUSG00000050732	0.930295	6.58628	17.7033	9.16055e-12	3.2692e-10	16.9515	M_NRF2act_G12Di	ENSG00000118640	VAMP8
ENSMUSG00000023036	0.928588	4.45331	3.86407	0.00142673	0.00343815	-2.30898	M_NRF2act_G12Di	ENSG00000242419	PCDHGC4
ENSMUSG00000029153	0.92846	4.10233	9.46557	7.15423e-08	5.92471e-07	7.96477	M_NRF2act_G12Di	ENSG00000145247	OCIAD2
ENSMUSG00000055003	0.92834	0.258122	3.23943	0.0052599	0.0110241	-2.49806	M_NRF2act_G12Di	ENSG00000166159	LRTM2
ENSMUSG00000034586	0.927338	5.29124	15.7863	5.02705e-11	1.33306e-09	15.3216	M_NRF2act_G12Di	ENSG00000167861	HID1
ENSMUSG00000027784	0.927144	6.3951	17.7151	9.07004e-12	3.24587e-10	16.9775	M_NRF2act_G12Di	ENSG00000163590	PPM1L
ENSMUSG00000060487	0.926966	5.07781	13.0222	8.33696e-10	1.36149e-08	12.4026	M_NRF2act_G12Di	ENSG00000203727	SAMD5
ENSMUSG00000020538	0.925748	7.87199	16.8185	1.96685e-11	6.19376e-10	16.092	M_NRF2act_G12Di	ENSG00000072310	SREBF1
ENSMUSG00000054702	-0.925707	2.67033	-7.9153	7.4244e-07	4.46328e-06	5.8113	M_NRF2act_G12Di	ENSG00000152056	AP1S3
ENSMUSG00000036745	0.925074	5.13809	13.4275	5.35752e-10	9.37857e-09	12.8496	M_NRF2act_G12Di	ENSG00000137941	TTLL7
ENSMUSG00000042404	-0.924954	3.28635	-8.2458	4.40116e-07	2.82879e-06	6.21428	M_NRF2act_G12Di	ENSG00000198837	DENND4B
ENSMUSG00000038967	0.922498	4.21557	8.52655	2.85272e-07	1.9225e-06	6.50186	M_NRF2act_G12Di	ENSG00000005882	PDK2
ENSMUSG00000102700	-0.922245	1.25653	-5.43997	5.90434e-05	0.000203495	1.71314	M_NRF2act_G12Di
ENSMUSG00000075284	-0.921659	5.84614	-18.8999	3.43921e-12	1.46155e-10	18.0173	M_NRF2act_G12Di	ENSG00000115935	WIPF1
ENSMUSG00000057706	-0.921252	4.21115	-13.1189	7.49391e-10	1.25123e-08	12.6379	M_NRF2act_G12Di	ENSG00000183496	MEX3B
ENSMUSG00000064370	0.921101	12.018	16.6054	2.37702e-11	7.24263e-10	15.896	M_NRF2act_G12Di	ENSG00000198727	MT-CYB
ENSMUSG00000087371	-0.919196	-0.511446	-2.68858	0.0163849	0.0298219	-3.43441	M_NRF2act_G12Di
ENSMUSG00000026070	-0.91906	-0.110793	-2.98978	0.00883391	0.0174323	-2.97221	M_NRF2act_G12Di	ENSG00000115604	IL18R1
ENSMUSG00000031425	-0.918619	1.42303	-5.37496	6.69748e-05	0.00022824	1.57962	M_NRF2act_G12Di	ENSG00000123560	PLP1
ENSMUSG00000034110	0.918573	2.28985	7.22014	2.33444e-06	1.20442e-05	4.78883	M_NRF2act_G12Di	ENSG00000243335	KCTD7
ENSMUSG00000039542	-0.918047	6.71898	-13.8967	3.25631e-10	6.22312e-09	13.1803	M_NRF2act_G12Di	ENSG00000149294	NCAM1
ENSMUSG00000000782	-0.917641	2.16526	-8.40261	3.45048e-07	2.26854e-06	6.70495	M_NRF2act_G12Di	ENSG00000081059	TCF7
ENSMUSG00000020331	-0.916901	1.82969	-5.34376	7.1165e-05	0.000240865	1.33029	M_NRF2act_G12Di	ENSG00000099822	HCN2
ENSMUSG00000029130	0.916884	1.12802	4.09446	0.000883722	0.00225361	-0.932295	M_NRF2act_G12Di	ENSG00000105982	RNF32
ENSMUSG00000020160	-0.916636	1.27591	-4.33054	0.000542792	0.00146304	-0.495641	M_NRF2act_G12Di	ENSG00000143995	MEIS1
ENSMUSG00000097711	-0.916613	-0.556319	-3.16453	0.00614765	0.0126568	-2.52892	M_NRF2act_G12Di
ENSMUSG00000024556	-0.91499	6.77806	-17.9952	7.17402e-12	2.66325e-10	17.1778	M_NRF2act_G12Di	ENSG00000082212	ME2
ENSMUSG00000026956	0.914705	6.11043	16.0354	3.98862e-11	1.09172e-09	15.4637	M_NRF2act_G12Di	ENSG00000197355	UAP1L1
ENSMUSG00000042213	-0.913532	1.99275	-6.85133	4.39986e-06	2.08517e-05	4.14902	M_NRF2act_G12Di	ENSG00000172671	ZFAND4
ENSMUSG00000074259	-0.913187	3.00308	-10.3522	2.1161e-08	2.07105e-07	9.4038	M_NRF2act_G12Di	ENSG00000175318	GRAMD2A
ENSMUSG00000028088	0.91318	1.78682	6.03605	1.90781e-05	7.50746e-05	2.74953	M_NRF2act_G12Di	ENSG00000131781	FMO5
ENSMUSG00000040548	0.912697	5.7191	18.267	5.73204e-12	2.18443e-10	17.5176	M_NRF2act_G12Di	ENSG00000136478	TEX2
ENSMUSG00000087142	-0.912473	-0.649889	-2.76974	0.0138877	0.0258041	-3.24367	M_NRF2act_G12Di
ENSMUSG00000089922	-0.912264	0.945067	-3.16821	0.00610086	0.0125665	-2.79347	M_NRF2act_G12Di
ENSMUSG00000049562	-0.912044	3.43285	-7.23364	2.2817e-06	1.18051e-05	4.45705	M_NRF2act_G12Di	ENSG00000254470	AP5B1
ENSMUSG00000031987	-0.911285	7.9463	-9.00321	1.39596e-07	1.04669e-06	6.7643	M_NRF2act_G12Di	ENSG00000135766	EGLN1
ENSMUSG00000021281	-0.910961	6.10549	-13.7741	3.70365e-10	6.89444e-09	13.0995	M_NRF2act_G12Di	ENSG00000185215	TNFAIP2
ENSMUSG00000021196	-0.910569	6.85989	-8.92097	1.57618e-07	1.16225e-06	6.65218	M_NRF2act_G12Di	ENSG00000067057	PFKP
ENSMUSG00000082229	0.910204	1.09818	3.87189	0.00140364	0.00339201	-1.38757	M_NRF2act_G12Di	ENSG00000186462	NAP1L2
ENSMUSG00000042759	-0.910096	5.50388	-13.5921	4.49122e-10	8.10363e-09	12.9448	M_NRF2act_G12Di	ENSG00000184730	APOBR
ENSMUSG00000039145	0.909788	5.84883	15.8124	4.90627e-11	1.3042e-09	15.2523	M_NRF2act_G12Di	ENSG00000183049	CAMK1D
ENSMUSG00000055633	-0.909068	-0.126264	-3.29133	0.00472025	0.0100149	-2.32718	M_NRF2act_G12Di	ENSG00000213015	ZNF580
ENSMUSG00000087050	0.908896	-0.613809	2.36295	0.0314502	0.0526867	-3.94496	M_NRF2act_G12Di
ENSMUSG00000028019	0.908421	6.43031	18.7331	3.92885e-12	1.61133e-10	17.8377	M_NRF2act_G12Di	ENSG00000145431	PDGFC
ENSMUSG00000048706	0.907914	6.49815	14.3612	2.01707e-10	4.24406e-09	13.7195	M_NRF2act_G12Di	ENSG00000153714	LURAP1L
ENSMUSG00000047146	-0.907583	0.0903726	-3.35601	0.00412407	0.00888692	-2.2568	M_NRF2act_G12Di	ENSG00000138336	TET1
ENSMUSG00000042312	0.907165	5.97223	12.5253	1.45679e-09	2.18587e-08	11.6962	M_NRF2act_G12Di	ENSG00000189171	S100A13
ENSMUSG00000107756	-0.905618	-0.00222598	-3.80055	0.00162883	0.00387103	-1.32461	M_NRF2act_G12Di
ENSMUSG00000032527	0.905478	4.33127	11.9668	2.78968e-09	3.76592e-08	11.2955	M_NRF2act_G12Di	ENSG00000114054	PCCB
ENSMUSG00000022537	0.90534	4.11822	10.9969	9.16305e-09	1.02226e-07	10.1176	M_NRF2act_G12Di	ENSG00000145014	TMEM44
ENSMUSG00000079092	0.905264	6.54591	9.67344	5.33759e-08	4.59402e-07	7.81785	M_NRF2act_G12Di	ENSG00000172179	PRL
ENSMUSG00000070287	0.905078	1.09241	4.06784	0.000933873	0.0023647	-1.0091	M_NRF2act_G12Di	ENSG00000168917	SLC35G2
ENSMUSG00000037060	-0.90501	3.31837	-7.05608	3.08776e-06	1.53308e-05	4.15079	M_NRF2act_G12Di	ENSG00000170955	CAVIN3
ENSMUSG00000034751	-0.904794	6.05714	-11.5212	4.76979e-09	5.8911e-08	10.4013	M_NRF2act_G12Di	ENSG00000069020	MAST4
ENSMUSG00000033487	-0.904292	6.32863	-15.3466	7.62468e-11	1.89066e-09	14.731	M_NRF2act_G12Di	ENSG00000102531	FNDC3A
ENSMUSG00000027536	0.903999	5.13065	11.9562	2.82506e-09	3.80556e-08	11.1319	M_NRF2act_G12Di	ENSG00000164695	CHMP4C
ENSMUSG00000037613	-0.903693	6.18321	-11.5894	4.38947e-09	5.4896e-08	10.4592	M_NRF2act_G12Di	ENSG00000173535	TNFRSF10C
ENSMUSG00000037613	-0.903693	6.18321	-11.5894	4.38947e-09	5.4896e-08	10.4592	M_NRF2act_G12Di	ENSG00000120889	TNFRSF10B
ENSMUSG00000037613	-0.903693	6.18321	-11.5894	4.38947e-09	5.4896e-08	10.4592	M_NRF2act_G12Di	ENSG00000173530	TNFRSF10D
ENSMUSG00000032558	-0.903414	3.76349	-9.10152	1.20859e-07	9.27137e-07	7.41029	M_NRF2act_G12Di	ENSG00000113971	NPHP3
ENSMUSG00000118057	-0.903308	0.0594188	-3.51875	0.002935	0.00655327	-1.88477	M_NRF2act_G12Di
ENSMUSG00000073557	0.903038	5.08924	11.7382	3.66568e-09	4.74923e-08	10.8532	M_NRF2act_G12Di	ENSG00000077157	PPP1R12B
ENSMUSG00000038022	-0.902451	1.97768	-7.65441	1.13286e-06	6.4303e-06	5.55495	M_NRF2act_G12Di	ENSG00000106125	MINDY4
ENSMUSG00000049775	0.902421	11.3223	14.76	1.35132e-10	3.05739e-09	14.0652	M_NRF2act_G12Di	ENSG00000154620	TMSB4Y
ENSMUSG00000070047	0.902204	9.27606	7.62822	1.1825e-06	6.67691e-06	4.52422	M_NRF2act_G12Di	ENSG00000083857	FAT1
ENSMUSG00000031584	0.902006	7.65195	18.8731	3.51327e-12	1.48327e-10	17.9037	M_NRF2act_G12Di	ENSG00000104687	GSR
ENSMUSG00000041625	0.901475	3.88871	7.08242	2.95142e-06	1.47445e-05	4.1632	M_NRF2act_G12Di	ENSG00000134864	GGACT
ENSMUSG00000079523	-0.900242	9.73037	-7.81369	8.74354e-07	5.15141e-06	4.84093	M_NRF2act_G12Di
ENSMUSG00000046727	0.899708	6.87881	11.9554	2.82788e-09	3.80556e-08	10.9107	M_NRF2act_G12Di	ENSG00000120306	CYSTM1
ENSMUSG00000030255	-0.899569	4.73962	-12.549	1.41802e-09	2.13762e-08	11.8761	M_NRF2act_G12Di	ENSG00000123096	SSPN
ENSMUSG00000067219	0.89954	3.84169	10.1498	2.77487e-08	2.59961e-07	8.95182	M_NRF2act_G12Di	ENSG00000163293	NIPAL1
ENSMUSG00000037813	0.899396	3.33667	6.32641	1.11967e-05	4.73333e-05	2.90934	M_NRF2act_G12Di	ENSG00000149633	KIAA1755
ENSMUSG00000042439	0.898057	4.07215	12.754	1.12425e-09	1.75357e-08	12.2504	M_NRF2act_G12Di	ENSG00000074657	ZNF532
ENSMUSG00000053062	-0.897896	4.20222	-13.9598	3.04856e-10	5.94031e-09	13.5687	M_NRF2act_G12Di	ENSG00000154721	JAM2
ENSMUSG00000098022	-0.897291	1.97723	-7.2011	2.41098e-06	1.23748e-05	4.79988	M_NRF2act_G12Di	ENSG00000181007	ZFP82
ENSMUSG00000031880	-0.896875	1.53287	-4.523	0.000365993	0.00102936	-0.207886	M_NRF2act_G12Di	ENSG00000166592	RRAD
ENSMUSG00000028719	0.896282	6.70793	13.8025	3.59423e-10	6.76878e-09	13.0884	M_NRF2act_G12Di	ENSG00000162368	CMPK1
ENSMUSG00000049686	0.895307	3.48536	9.64242	5.57448e-08	4.77564e-07	8.35503	M_NRF2act_G12Di	ENSG00000276045	ORAI1
ENSMUSG00000037419	-0.894799	3.77741	-10.9446	9.79196e-09	1.07662e-07	10.035	M_NRF2act_G12Di	ENSG00000149218	ENDOD1
ENSMUSG00000031441	0.893816	-0.624326	2.06355	0.0560677	0.0875969	-4.4662	M_NRF2act_G12Di	ENSG00000068650	ATP11A
ENSMUSG00000022797	0.893535	7.91988	13.1956	6.88989e-10	1.16354e-08	12.3518	M_NRF2act_G12Di	ENSG00000072274	TFRC
ENSMUSG00000097222	0.892827	0.879562	3.07656	0.00738057	0.0148774	-2.92727	M_NRF2act_G12Di
ENSMUSG00000116908	-0.892059	-0.197795	-3.13766	0.00650103	0.0133059	-2.64099	M_NRF2act_G12Di
ENSMUSG00000023484	0.891731	-0.309075	2.12934	0.0494834	0.078593	-4.40459	M_NRF2act_G12Di	ENSG00000135406	PRPH
ENSMUSG00000052783	0.891724	-0.617937	2.5837	0.0202575	0.035924	-3.59545	M_NRF2act_G12Di	ENSG00000125388	GRK4
ENSMUSG00000101013	0.891477	-1.5835	0.495006	0.627479	0.688909	-5.9632	M_NRF2act_G12Di
ENSMUSG00000004266	-0.891198	1.48356	-5.87233	2.5896e-05	9.81087e-05	2.48331	M_NRF2act_G12Di	ENSG00000111679	PTPN6
ENSMUSG00000021556	0.8911	7.97225	19.3866	2.34656e-12	1.09838e-10	18.3211	M_NRF2act_G12Di	ENSG00000135052	GOLM1
ENSMUSG00000042606	-0.890875	4.73079	-11.0629	8.42874e-09	9.50182e-08	10.0103	M_NRF2act_G12Di	ENSG00000149929	HIRIP3
ENSMUSG00000087574	-0.890115	1.38849	-5.58343	4.47941e-05	0.000159651	1.94632	M_NRF2act_G12Di
ENSMUSG00000093577	0.890105	1.53955	4.26369	0.000622862	0.00165163	-0.702405	M_NRF2act_G12Di
ENSMUSG00000019312	0.889889	3.93017	9.97331	3.52628e-08	3.21496e-07	8.78649	M_NRF2act_G12Di	ENSG00000141738	GRB7
ENSMUSG00000021285	0.889566	4.38711	9.1555	1.11714e-07	8.67331e-07	7.44485	M_NRF2act_G12Di	ENSG00000088808	PPP1R13B
ENSMUSG00000026110	-0.889493	2.2059	-6.92691	3.85813e-06	1.86539e-05	4.22635	M_NRF2act_G12Di	ENSG00000071073	MGAT4A
ENSMUSG00000038453	-0.889476	-0.422665	-2.95322	0.00952695	0.0186313	-2.89716	M_NRF2act_G12Di	ENSG00000277363	SRCIN1
ENSMUSG00000041120	0.888196	4.20944	7.94492	7.08051e-07	4.28044e-06	5.62678	M_NRF2act_G12Di	ENSG00000158747	NBL1
ENSMUSG00000086382	-0.888049	0.617238	-4.23702	0.000658085	0.00173223	-0.587185	M_NRF2act_G12Di
ENSMUSG00000027999	-0.887494	3.75514	-9.29474	9.13319e-08	7.33323e-07	7.72632	M_NRF2act_G12Di	ENSG00000123739	PLA2G12A
ENSMUSG00000003282	-0.885838	2.89699	-7.49199	1.48029e-06	8.0965e-06	5.0663	M_NRF2act_G12Di	ENSG00000181690	PLAG1
ENSMUSG00000024597	0.885136	9.23041	12.5211	1.46381e-09	2.18877e-08	11.5528	M_NRF2act_G12Di	ENSG00000064651	SLC12A2
ENSMUSG00000024143	-0.884614	4.94275	-11.9177	2.95734e-09	3.9347e-08	11.0758	M_NRF2act_G12Di	ENSG00000119729	RHOQ
ENSMUSG00000028862	-0.88415	2.62306	-7.71053	1.03366e-06	5.94058e-06	5.49013	M_NRF2act_G12Di	ENSG00000142733	MAP3K6
ENSMUSG00000069236	-0.884122	-0.539415	-2.35372	0.0320269	0.0535814	-4.11979	M_NRF2act_G12Di
ENSMUSG00000090622	-0.883746	0.273097	-3.08811	0.00720574	0.0145773	-2.789	M_NRF2act_G12Di
ENSMUSG00000028479	0.883376	4.05923	11.0349	8.73183e-09	9.77526e-08	10.1644	M_NRF2act_G12Di	ENSG00000159921	GNE
ENSMUSG00000031297	0.883211	0.351706	2.85548	0.0116509	0.0221806	-3.24777	M_NRF2act_G12Di	ENSG00000165349	SLC7A3
ENSMUSG00000015501	-0.882464	4.95566	-12.7133	1.17691e-09	1.81811e-08	12.0255	M_NRF2act_G12Di	ENSG00000010818	HIVEP2
ENSMUSG00000044244	0.882008	2.41936	6.44106	9.10115e-06	3.93742e-05	3.36271	M_NRF2act_G12Di	ENSG00000174564	IL20RB
ENSMUSG00000038540	0.88176	0.378652	2.0555	0.0569263	0.0887452	-4.73865	M_NRF2act_G12Di	ENSG00000188869	TMC3
ENSMUSG00000051726	-0.88126	1.84006	-5.80214	2.95538e-05	0.000110348	2.24106	M_NRF2act_G12Di	ENSG00000162975	KCNF1
ENSMUSG00000064247	-0.881126	0.474015	-3.25929	0.00504653	0.0106183	-2.47877	M_NRF2act_G12Di	ENSG00000182378	PLCXD1
ENSMUSG00000038168	0.880977	4.65801	11.7782	3.4937e-09	4.56833e-08	10.983	M_NRF2act_G12Di	ENSG00000090530	P3H2
ENSMUSG00000026536	-0.880259	4.99893	-12.9766	8.76841e-10	1.41776e-08	12.3081	M_NRF2act_G12Di	ENSG00000163563	MNDA
ENSMUSG00000032062	0.879991	1.90121	6.42536	9.362e-06	4.03563e-05	3.47155	M_NRF2act_G12Di	ENSG00000149300	C11orf52
ENSMUSG00000031290	-0.878758	4.32879	-10.1219	2.88146e-08	2.6936e-07	8.80316	M_NRF2act_G12Di	ENSG00000130224	LRCH2
ENSMUSG00000045007	-0.878313	0.105423	-3.28116	0.00482149	0.0102113	-2.4064	M_NRF2act_G12Di	ENSG00000037042	TUBG2
ENSMUSG00000029716	0.877538	2.85518	7.23334	2.28285e-06	1.18063e-05	4.68455	M_NRF2act_G12Di	ENSG00000106327	TFR2
ENSMUSG00000091050	0.87722	-0.551515	2.80331	0.0129664	0.024323	-3.20715	M_NRF2act_G12Di
ENSMUSG00000019890	-0.877062	5.56725	-12.7102	1.18102e-09	1.82071e-08	11.905	M_NRF2act_G12Di	ENSG00000133636	NTS
ENSMUSG00000053178	-0.877018	0.621924	-4.06765	0.000934254	0.0023652	-0.886307	M_NRF2act_G12Di	ENSG00000127989	MTERF1
ENSMUSG00000042202	0.876959	5.05692	13.0956	7.68818e-10	1.27501e-08	12.4903	M_NRF2act_G12Di	ENSG00000189339	SLC35E2B
ENSMUSG00000051439	0.876762	5.33815	13.5431	4.73264e-10	8.46827e-09	12.959	M_NRF2act_G12Di	ENSG00000170458	CD14
ENSMUSG00000024921	-0.87631	4.67763	-11.0216	8.88001e-09	9.92395e-08	9.97351	M_NRF2act_G12Di	ENSG00000080503	SMARCA2
ENSMUSG00000052698	-0.87586	2.41997	-5.91802	2.37706e-05	9.09904e-05	2.33321	M_NRF2act_G12Di	ENSG00000171914	TLN2
ENSMUSG00000089883	-0.875489	-0.277806	-1.81162	0.0892915	0.131715	-4.93192	M_NRF2act_G12Di
ENSMUSG00000113640	-0.875031	0.654096	-3.65426	0.00221088	0.00509133	-1.76141	M_NRF2act_G12Di	ENSG00000213638	ADAT3
ENSMUSG00000013155	-0.874598	3.69107	-8.82724	1.81183e-07	1.3062e-06	7.03689	M_NRF2act_G12Di	ENSG00000124074	ENKD1
ENSMUSG00000017724	-0.874379	5.03141	-11.942	2.87307e-09	3.85433e-08	11.0827	M_NRF2act_G12Di	ENSG00000175832	ETV4
ENSMUSG00000059834	-0.873695	2.7742	-6.46818	8.66805e-06	3.78575e-05	3.26169	M_NRF2act_G12Di	ENSG00000151466	SCLT1
ENSMUSG00000026600	-0.8735	6.60387	-12.8397	1.02121e-09	1.61481e-08	11.9871	M_NRF2act_G12Di	ENSG00000057252	SOAT1
ENSMUSG00000023940	-0.872798	4.74891	-12.7961	1.07229e-09	1.68733e-08	12.1475	M_NRF2act_G12Di	ENSG00000129810	SGO1
ENSMUSG00000030528	-0.872587	3.99982	-10.3429	2.14227e-08	2.08875e-07	9.1707	M_NRF2act_G12Di	ENSG00000197299	BLM
ENSMUSG00000047344	-0.872517	2.44336	-7.25423	2.20361e-06	1.14561e-05	4.73833	M_NRF2act_G12Di	ENSG00000147036	LANCL3
ENSMUSG00000049791	-0.872158	3.27604	-9.42197	7.61205e-08	6.25573e-07	7.99213	M_NRF2act_G12Di	ENSG00000174804	FZD4
ENSMUSG00000117333	-0.871925	-0.0979714	-3.79582	0.00164496	0.00390504	-1.29309	M_NRF2act_G12Di
ENSMUSG00000025792	0.871661	6.3692	12.0424	2.55137e-09	3.50278e-08	11.0601	M_NRF2act_G12Di	ENSG00000183048	SLC25A10
ENSMUSG00000013089	-0.871606	4.57668	-13.2045	6.8234e-10	1.15836e-08	12.6646	M_NRF2act_G12Di	ENSG00000244405	ETV5
ENSMUSG00000027827	-0.871187	5.23422	-11.4116	5.45655e-09	6.62529e-08	10.3591	M_NRF2act_G12Di	ENSG00000169282	KCNAB1
ENSMUSG00000032135	-0.869754	1.96129	-5.21282	9.19269e-05	0.000303037	1.03506	M_NRF2act_G12Di	ENSG00000076706	MCAM
ENSMUSG00000072955	0.869726	0.92023	4.04398	0.000981282	0.00247022	-0.947999	M_NRF2act_G12Di
ENSMUSG00000022265	0.869585	8.10706	19.8271	1.67297e-12	8.57661e-11	18.6731	M_NRF2act_G12Di	ENSG00000154122	ANKH
ENSMUSG00000054999	-0.869147	-0.562418	-2.51201	0.023393	0.0406365	-3.7327	M_NRF2act_G12Di	ENSG00000168060	NAALADL1
ENSMUSG00000098149	-0.869049	-0.505285	-2.85569	0.0116459	0.0221776	-3.09785	M_NRF2act_G12Di
ENSMUSG00000020823	0.867645	6.7041	16.3549	2.97833e-11	8.70522e-10	15.7062	M_NRF2act_G12Di	ENSG00000129657	SEC14L1
ENSMUSG00000100975	-0.866688	0.240374	-3.66772	0.00214956	0.00496783	-1.66946	M_NRF2act_G12Di
ENSMUSG00000074731	-0.866351	0.0738238	-3.59023	0.00252756	0.0057307	-1.75365	M_NRF2act_G12Di
ENSMUSG00000034209	-0.865654	-0.661684	-3.46445	0.00328785	0.00725934	-1.88805	M_NRF2act_G12Di	ENSG00000100276	RASL10A
ENSMUSG00000038729	-0.865629	5.11396	-15.1374	9.33001e-11	2.24459e-09	14.682	M_NRF2act_G12Di	ENSG00000157654	PALM2AKAP2
ENSMUSG00000028217	0.865433	7.22936	16.1326	3.6476e-11	1.01998e-09	15.4588	M_NRF2act_G12Di	ENSG00000079112	CDH17
ENSMUSG00000045817	-0.864176	7.77481	-16.8164	1.97046e-11	6.19376e-10	16.0886	M_NRF2act_G12Di	ENSG00000152518	ZFP36L2
ENSMUSG00000067629	-0.863938	2.49783	-6.81183	4.71404e-06	2.21537e-05	3.99224	M_NRF2act_G12Di	ENSG00000197283	SYNGAP1
ENSMUSG00000033730	-0.863832	1.78274	-5.95583	2.21492e-05	8.54421e-05	2.54698	M_NRF2act_G12Di	ENSG00000179388	EGR3
ENSMUSG00000072568	0.863684	5.76394	13.3501	5.82445e-10	1.01137e-08	12.6841	M_NRF2act_G12Di	ENSG00000168672	LRATD2
ENSMUSG00000031776	0.863347	7.10843	19.5186	2.11882e-12	1.01141e-10	18.4543	M_NRF2act_G12Di	ENSG00000102931	ARL2BP
ENSMUSG00000028080	0.862743	6.29354	12.6089	1.3245e-09	2.01545e-08	11.7488	M_NRF2act_G12Di	ENSG00000198589	LRBA
ENSMUSG00000020134	0.862453	5.44699	9.65852	5.45021e-08	4.6816e-07	7.97083	M_NRF2act_G12Di	ENSG00000197329	PELI1
ENSMUSG00000058070	-0.862365	5.87461	-17.3486	1.23916e-11	4.22393e-10	16.6682	M_NRF2act_G12Di	ENSG00000066629	EML1
ENSMUSG00000028383	0.861958	4.93208	12.7709	1.10313e-09	1.72534e-08	12.1417	M_NRF2act_G12Di	ENSG00000119471	HSDL2
ENSMUSG00000034640	-0.86172	4.59627	-8.45292	3.19332e-07	2.13092e-06	6.23331	M_NRF2act_G12Di	ENSG00000163659	TIPARP
ENSMUSG00000040296	0.861708	3.24429	7.64563	1.14926e-06	6.51196e-06	5.29339	M_NRF2act_G12Di	ENSG00000107201	RIGI
ENSMUSG00000054342	-0.860687	5.45932	-12.0182	2.6253e-09	3.58739e-08	11.1232	M_NRF2act_G12Di	ENSG00000104783	KCNN4
ENSMUSG00000034449	0.859955	3.6449	8.56153	2.70448e-07	1.83504e-06	6.65955	M_NRF2act_G12Di	ENSG00000278535	DHRS11
ENSMUSG00000104969	0.859945	-0.546688	2.59589	0.0197657	0.0351775	-3.5258	M_NRF2act_G12Di
ENSMUSG00000038415	0.859784	6.53773	15.8561	4.71002e-11	1.25461e-09	15.2355	M_NRF2act_G12Di	ENSG00000164379	FOXQ1
ENSMUSG00000100944	-0.859018	2.82515	-2.02237	0.0605875	0.0936279	-5.69124	M_NRF2act_G12Di
ENSMUSG00000001175	0.858942	10.1842	20.2521	1.21485e-12	6.51233e-11	19.0052	M_NRF2act_G12Di	ENSG00000198668	CALM1
ENSMUSG00000107134	-0.858237	1.35996	-4.32019	0.000554465	0.00149077	-0.547372	M_NRF2act_G12Di
ENSMUSG00000024883	-0.857673	6.18015	-14.5162	1.72439e-10	3.73782e-09	13.8873	M_NRF2act_G12Di	ENSG00000174791	RIN1
ENSMUSG00000022951	0.856099	3.42372	11.1327	7.71884e-09	8.8404e-08	10.4307	M_NRF2act_G12Di	ENSG00000159200	RCAN1
ENSMUSG00000032666	-0.856038	4.38513	-10.8634	1.08616e-08	1.17227e-07	9.80531	M_NRF2act_G12Di	ENSG00000116667	C1orf21
ENSMUSG00000099471	-0.855991	-0.379094	-2.6565	0.0174867	0.0315651	-3.49948	M_NRF2act_G12Di
ENSMUSG00000075254	-0.855668	4.91795	-14.7022	1.43125e-10	3.19901e-09	14.2442	M_NRF2act_G12Di	ENSG00000173706	HEG1
ENSMUSG00000038042	-0.855506	2.30269	-5.89149	2.49821e-05	9.51486e-05	2.32132	M_NRF2act_G12Di	ENSG00000158079	PTPDC1
ENSMUSG00000115326	0.855229	5.65365	7.70719	1.0393e-06	5.96746e-06	4.83994	M_NRF2act_G12Di
ENSMUSG00000091514	-0.85394	-0.378807	-2.61189	0.0191377	0.0341539	-3.59975	M_NRF2act_G12Di
ENSMUSG00000035232	-0.853863	5.26427	-15.635	5.79512e-11	1.48097e-09	15.1216	M_NRF2act_G12Di	ENSG00000067992	PDK3
ENSMUSG00000025997	-0.853732	2.54346	-6.83511	4.52619e-06	2.13798e-05	4.02938	M_NRF2act_G12Di	ENSG00000030419	IKZF2
ENSMUSG00000062753	-0.853536	3.45348	-6.9726	3.56491e-06	1.74121e-05	4.01225	M_NRF2act_G12Di	ENSG00000186577	SMIM29
ENSMUSG00000063760	-0.853346	5.51768	-10.5108	1.71603e-08	1.73877e-07	9.13834	M_NRF2act_G12Di	ENSG00000146373	RNF217
ENSMUSG00000027489	-0.85249	-0.39382	-2.80045	0.0130426	0.0244418	-3.20301	M_NRF2act_G12Di	ENSG00000125967	NECAB3
ENSMUSG00000112478	-0.851963	3.26942	-8.96789	1.47055e-07	1.09625e-06	7.3123	M_NRF2act_G12Di
ENSMUSG00000001763	0.851206	0.772161	4.46317	0.000413555	0.00114568	-0.120251	M_NRF2act_G12Di	ENSG00000158457	TSPAN33
ENSMUSG00000031486	-0.850987	3.42811	-7.18237	2.48888e-06	1.2674e-05	4.33404	M_NRF2act_G12Di	ENSG00000020181	ADGRA2
ENSMUSG00000089809	0.850907	4.81052	11.2082	7.02215e-09	8.23955e-08	10.2356	M_NRF2act_G12Di	ENSG00000138670	RASGEF1B
ENSMUSG00000021699	0.850426	3.98383	8.94605	1.51876e-07	1.12505e-06	7.19558	M_NRF2act_G12Di	ENSG00000113448	PDE4D
ENSMUSG00000026409	0.850352	3.05474	8.25388	4.346e-07	2.79612e-06	6.32427	M_NRF2act_G12Di	ENSG00000123836	PFKFB2
ENSMUSG00000105272	-0.850094	0.24776	-2.90016	0.0106281	0.0205146	-3.21637	M_NRF2act_G12Di
ENSMUSG00000025017	0.85005	3.14248	8.0114	6.36816e-07	3.92137e-06	5.91189	M_NRF2act_G12Di	ENSG00000155629	PIK3AP1
ENSMUSG00000039770	0.848113	6.48028	16.2493	3.27844e-11	9.433e-10	15.6218	M_NRF2act_G12Di	ENSG00000119801	YPEL5
ENSMUSG00000047281	0.84783	1.09322	4.96408	0.000150364	0.000469443	0.820781	M_NRF2act_G12Di	ENSG00000175793	SFN
ENSMUSG00000029161	0.847628	2.93559	6.03445	1.91347e-05	7.52745e-05	2.44383	M_NRF2act_G12Di	ENSG00000138028	CGREF1
ENSMUSG00000049916	-0.847458	1.95874	-6.07964	1.75982e-05	7.0019e-05	2.75919	M_NRF2act_G12Di
ENSMUSG00000050549	0.847451	3.52649	8.01933	6.28836e-07	3.87407e-06	5.86313	M_NRF2act_G12Di	ENSG00000174749	FAM241A
ENSMUSG00000045441	0.846843	1.40875	4.12909	0.000822555	0.0021118	-0.934321	M_NRF2act_G12Di	ENSG00000185477	GPRIN3
ENSMUSG00000010751	-0.846775	6.11623	-14.0381	2.81033e-10	5.5685e-09	13.3642	M_NRF2act_G12Di	ENSG00000173535	TNFRSF10C
ENSMUSG00000010751	-0.846775	6.11623	-14.0381	2.81033e-10	5.5685e-09	13.3642	M_NRF2act_G12Di	ENSG00000120889	TNFRSF10B
ENSMUSG00000010751	-0.846775	6.11623	-14.0381	2.81033e-10	5.5685e-09	13.3642	M_NRF2act_G12Di	ENSG00000173530	TNFRSF10D
ENSMUSG00000045319	0.846053	4.47691	6.96272	3.6263e-06	1.76719e-05	3.81198	M_NRF2act_G12Di	ENSG00000148426	PROSER2
ENSMUSG00000051648	0.845557	-0.449471	2.91528	0.0103023	0.0199574	-2.99585	M_NRF2act_G12Di	ENSG00000168676	KCTD19
ENSMUSG00000022324	0.845522	5.15333	12.6711	1.23439e-09	1.8917e-08	11.9851	M_NRF2act_G12Di	ENSG00000132561	MATN2
ENSMUSG00000032652	0.845422	4.03019	10.054	3.15913e-08	2.9152e-07	8.81434	M_NRF2act_G12Di	ENSG00000111269	CREBL2
ENSMUSG00000074529	-0.845329	0.510713	-3.27526	0.0048812	0.0103293	-2.55462	M_NRF2act_G12Di
ENSMUSG00000069806	0.845108	2.15981	4.85338	0.000187608	0.000568279	0.333993	M_NRF2act_G12Di	ENSG00000105605	CACNG7
ENSMUSG00000027858	-0.844901	3.07738	-8.31463	3.9538e-07	2.56293e-06	6.32686	M_NRF2act_G12Di	ENSG00000134198	TSPAN2
ENSMUSG00000041417	0.844451	5.25866	11.0488	8.57957e-09	9.63822e-08	9.94286	M_NRF2act_G12Di	ENSG00000145675	PIK3R1
ENSMUSG00000090257	0.844175	2.68985	5.81847	2.86574e-05	0.000107405	2.10483	M_NRF2act_G12Di
ENSMUSG00000048486	0.843875	5.77675	16.6392	2.30636e-11	7.07739e-10	16.0531	M_NRF2act_G12Di	ENSG00000197296	FITM2
ENSMUSG00000029627	0.843493	2.78182	6.74147	5.3331e-06	2.46066e-05	3.81745	M_NRF2act_G12Di	ENSG00000160908	ZNF394
ENSMUSG00000026305	-0.842794	7.30078	-16.7073	2.17049e-11	6.72501e-10	15.9973	M_NRF2act_G12Di	ENSG00000124831	LRRFIP1
ENSMUSG00000020231	-0.842514	6.1952	-15.0589	1.00708e-10	2.38724e-09	14.4444	M_NRF2act_G12Di	ENSG00000160305	DIP2A
ENSMUSG00000082424	-0.842265	0.0840188	-2.70993	0.0156887	0.0287249	-3.52058	M_NRF2act_G12Di
ENSMUSG00000117955	-0.842149	0.297473	-2.68334	0.0165603	0.0300945	-3.62095	M_NRF2act_G12Di
ENSMUSG00000038372	0.842094	4.30531	10.7412	1.27112e-08	1.34383e-07	9.72187	M_NRF2act_G12Di	ENSG00000112699	GMDS
ENSMUSG00000075609	-0.841951	0.21485	-2.42218	0.0279763	0.0475685	-4.03953	M_NRF2act_G12Di
ENSMUSG00000024501	-0.841596	4.50376	-10.6456	1.43868e-08	1.49528e-07	9.5125	M_NRF2act_G12Di	ENSG00000113657	DPYSL3
ENSMUSG00000034731	-0.841508	0.950681	-4.55677	0.00034166	0.000967113	0.0463996	M_NRF2act_G12Di	ENSG00000102780	DGKH
ENSMUSG00000070643	-0.841284	4.62419	-13.3482	5.83671e-10	1.01214e-08	12.8117	M_NRF2act_G12Di	ENSG00000143842	SOX13
ENSMUSG00000095865	-0.841279	1.47024	-2.57519	0.0206074	0.0364645	-4.18776	M_NRF2act_G12Di
ENSMUSG00000056962	-0.840818	5.91948	-12.811	1.05451e-09	1.66137e-08	12.0199	M_NRF2act_G12Di	ENSG00000070495	JMJD6
ENSMUSG00000082809	-0.840529	-0.177936	-2.43416	0.0273193	0.0466327	-3.9152	M_NRF2act_G12Di
ENSMUSG00000025350	-0.84031	0.327736	-3.29348	0.00469917	0.00997677	-2.41349	M_NRF2act_G12Di	ENSG00000135437	RDH5
ENSMUSG00000029207	-0.840116	5.87717	-16.4389	2.76036e-11	8.20635e-10	15.8356	M_NRF2act_G12Di	ENSG00000163697	APBB2
ENSMUSG00000032289	0.839518	7.28961	17.096	1.54179e-11	5.04264e-10	16.3663	M_NRF2act_G12Di	ENSG00000187720	THSD4
ENSMUSG00000081974	-0.839307	-0.445958	-2.68977	0.0163452	0.0297665	-3.47645	M_NRF2act_G12Di
ENSMUSG00000027366	0.83918	8.28876	14.9265	1.14645e-10	2.66865e-09	14.2346	M_NRF2act_G12Di	ENSG00000138600	SPPL2A
ENSMUSG00000059456	-0.839017	4.91737	-14.5849	1.60927e-10	3.51186e-09	14.1167	M_NRF2act_G12Di	ENSG00000120899	PTK2B
ENSMUSG00000032258	-0.838782	3.22728	-8.28518	4.13906e-07	2.67497e-06	6.27252	M_NRF2act_G12Di	ENSG00000135338	LCA5
ENSMUSG00000038150	0.838651	6.14571	15.6342	5.79946e-11	1.48097e-09	15.0604	M_NRF2act_G12Di	ENSG00000172057	ORMDL3
ENSMUSG00000024427	-0.838423	4.03602	-9.28477	9.26526e-08	7.41622e-07	7.70165	M_NRF2act_G12Di	ENSG00000187678	SPRY4
ENSMUSG00000024238	-0.838184	5.42091	-13.2975	6.16615e-10	1.06214e-08	12.6256	M_NRF2act_G12Di	ENSG00000148516	ZEB1
ENSMUSG00000106666	0.836751	-0.437239	1.31248	0.208295	0.271814	-5.61636	M_NRF2act_G12Di
ENSMUSG00000110630	0.83662	2.24334	6.10695	1.67324e-05	6.69451e-05	2.80654	M_NRF2act_G12Di
ENSMUSG00000117748	-0.835717	1.3434	-0.682229	0.505075	0.574692	-6.6196	M_NRF2act_G12Di	ENSG00000286140	DERPC
ENSMUSG00000038486	-0.835563	0.0828407	-3.01864	0.00832188	0.0165421	-2.86854	M_NRF2act_G12Di	ENSG00000159164	SV2A
ENSMUSG00000047180	0.835178	4.0477	8.85874	1.72876e-07	1.25967e-06	7.07102	M_NRF2act_G12Di	ENSG00000163121	NEURL3
ENSMUSG00000043183	-0.834481	3.43442	-8.6946	2.21061e-07	1.54623e-06	6.89748	M_NRF2act_G12Di	ENSG00000170085	SIMC1
ENSMUSG00000057440	0.833887	4.68034	11.3126	6.1666e-09	7.37651e-08	10.3911	M_NRF2act_G12Di	ENSG00000150054	MPP7
ENSMUSG00000031066	-0.833461	4.09729	-10.8781	1.06596e-08	1.15437e-07	9.8972	M_NRF2act_G12Di	ENSG00000102226	USP11
ENSMUSG00000014786	-0.833148	5.18986	-10.1575	2.74602e-08	2.57928e-07	8.71233	M_NRF2act_G12Di	ENSG00000135740	SLC9A5
ENSMUSG00000040441	-0.832947	-0.294459	-2.67456	0.0168579	0.0305324	-3.493	M_NRF2act_G12Di
ENSMUSG00000106928	0.83277	0.834954	4.69338	0.00025894	0.000755306	0.354831	M_NRF2act_G12Di
ENSMUSG00000091498	0.831999	-0.291737	2.44653	0.0266565	0.0456549	-3.90261	M_NRF2act_G12Di
ENSMUSG00000063684	0.831772	1.81893	3.52518	0.00289582	0.00646916	-2.31183	M_NRF2act_G12Di
ENSMUSG00000113637	0.831768	2.66709	6.24334	1.30257e-05	5.37631e-05	2.87285	M_NRF2act_G12Di
ENSMUSG00000024308	0.830704	6.97824	16.3222	3.06788e-11	8.94621e-10	15.6553	M_NRF2act_G12Di	ENSG00000231925	TAPBP
ENSMUSG00000022895	0.830634	7.11479	16.1605	3.55539e-11	9.98523e-10	15.4908	M_NRF2act_G12Di	ENSG00000157557	ETS2
ENSMUSG00000041040	-0.830301	6.34257	-10.9754	9.41609e-09	1.04149e-07	9.67226	M_NRF2act_G12Di	ENSG00000138439	FAM117B
ENSMUSG00000020777	0.830027	7.946	17.8854	7.8621e-12	2.88552e-10	17.0531	M_NRF2act_G12Di	ENSG00000161533	ACOX1
ENSMUSG00000035877	0.828655	2.87714	9.19763	1.05085e-07	8.24284e-07	7.83055	M_NRF2act_G12Di	ENSG00000174306	ZHX3
ENSMUSG00000029377	0.828561	4.62425	11.3068	6.2116e-09	7.40976e-08	10.3822	M_NRF2act_G12Di	ENSG00000124882	EREG
ENSMUSG00000038280	0.828348	4.85854	12.8777	9.78797e-10	1.55536e-08	12.2788	M_NRF2act_G12Di	ENSG00000081087	OSTM1
ENSMUSG00000040722	0.827542	4.82422	13.9112	3.20732e-10	6.15675e-09	13.4536	M_NRF2act_G12Di	ENSG00000198794	SCAMP5
ENSMUSG00000017144	0.827349	6.25324	15.9424	4.34715e-11	1.16914e-09	15.354	M_NRF2act_G12Di	ENSG00000115963	RND3
ENSMUSG00000030729	-0.826974	4.78797	-13.2754	6.31618e-10	1.08653e-08	12.695	M_NRF2act_G12Di	ENSG00000165434	PGM2L1
ENSMUSG00000035944	0.826798	3.31562	9.17901	1.07963e-07	8.44297e-07	7.72026	M_NRF2act_G12Di	ENSG00000075234	TTC38
ENSMUSG00000090659	-0.826667	0.3534	-3.32678	0.00438363	0.00936998	-2.36019	M_NRF2act_G12Di	ENSG00000197013	ZNF429
ENSMUSG00000032583	0.826571	3.39548	7.54454	1.35706e-06	7.5147e-06	5.06644	M_NRF2act_G12Di	ENSG00000164077	MON1A
ENSMUSG00000049670	-0.825871	1.58599	-4.49261	0.000389412	0.0010861	-0.277226	M_NRF2act_G12Di	ENSG00000171160	MORN4
ENSMUSG00000031824	-0.823636	-0.211838	-2.57402	0.020656	0.0365376	-3.68678	M_NRF2act_G12Di	ENSG00000135709	KIAA0513
ENSMUSG00000089940	0.823193	2.33577	6.20377	1.40035e-05	5.7341e-05	2.93304	M_NRF2act_G12Di
ENSMUSG00000001270	0.822784	2.777	6.45294	8.90867e-06	3.86861e-05	3.25712	M_NRF2act_G12Di	ENSG00000166165	CKB
ENSMUSG00000037106	0.822749	4.20914	10.9369	9.88851e-09	1.08484e-07	9.96996	M_NRF2act_G12Di	ENSG00000214814	FER1L6
ENSMUSG00000061393	-0.82208	2.77506	-7.18612	2.47306e-06	1.26282e-05	4.56944	M_NRF2act_G12Di	ENSG00000114739	ACVR2B
ENSMUSG00000001520	0.82166	-0.0951149	3.07747	0.00736673	0.0148542	-2.77666	M_NRF2act_G12Di	ENSG00000053702	NRIP2
ENSMUSG00000079444	-0.82137	1.75184	-4.89554	0.000172416	0.000528831	0.491901	M_NRF2act_G12Di
ENSMUSG00000100162	-0.821286	-0.507608	-1.90314	0.0755957	0.113771	-4.82066	M_NRF2act_G12Di	NA	NA
ENSMUSG00000098192	-0.820572	-0.0567331	-2.73343	0.0149557	0.0275467	-3.49929	M_NRF2act_G12Di
ENSMUSG00000057137	0.819634	3.26586	8.04227	6.0634e-07	3.74799e-06	5.92956	M_NRF2act_G12Di	ENSG00000146859	TMEM140
ENSMUSG00000019796	-0.819331	4.32446	-12.903	9.51554e-10	1.52143e-08	12.3711	M_NRF2act_G12Di	ENSG00000120256	LRP11
ENSMUSG00000056501	0.819094	3.3741	6.1616	1.51304e-05	6.13527e-05	2.57202	M_NRF2act_G12Di	ENSG00000172216	CEBPB
ENSMUSG00000026605	-0.819012	5.71043	-10.4033	1.97739e-08	1.96507e-07	8.93432	M_NRF2act_G12Di	ENSG00000117724	CENPF
ENSMUSG00000054932	0.81876	0.787779	3.37524	0.00396174	0.00858465	-2.32986	M_NRF2act_G12Di	ENSG00000081051	AFP
ENSMUSG00000041633	-0.818705	1.45115	-4.60565	0.00030933	0.000886278	0.0369343	M_NRF2act_G12Di
ENSMUSG00000066952	-0.818671	2.05312	-5.76429	3.17444e-05	0.000117745	2.09125	M_NRF2act_G12Di	ENSG00000174527	MYO1H
ENSMUSG00000027896	0.817888	0.0588969	3.60849	0.00243286	0.0055364	-1.70259	M_NRF2act_G12Di	ENSG00000168679	SLC16A4
ENSMUSG00000030339	0.81787	6.59107	17.1942	1.41575e-11	4.68976e-10	16.488	M_NRF2act_G12Di	ENSG00000111321	LTBR
ENSMUSG00000030681	0.817516	6.88973	18.3215	5.48211e-12	2.10158e-10	17.4628	M_NRF2act_G12Di	ENSG00000013364	MVP
ENSMUSG00000020580	0.817415	8.00614	14.0581	2.75281e-10	5.4988e-09	13.3153	M_NRF2act_G12Di	ENSG00000134318	ROCK2
ENSMUSG00000002997	-0.817362	5.9122	-15.6413	5.76055e-11	1.48097e-09	15.0515	M_NRF2act_G12Di	ENSG00000005249	PRKAR2B
ENSMUSG00000021928	0.817032	3.36232	8.21332	4.63048e-07	2.95998e-06	6.19172	M_NRF2act_G12Di	ENSG00000123179	EBPL
ENSMUSG00000020682	0.816918	2.002	5.25319	8.49306e-05	0.000282134	1.23432	M_NRF2act_G12Di	ENSG00000271447	MMP28
ENSMUSG00000037370	0.815648	6.46454	14.3589	2.02194e-10	4.24739e-09	13.7128	M_NRF2act_G12Di	ENSG00000197594	ENPP1
ENSMUSG00000118376	0.815292	-0.0586485	2.87058	0.0112948	0.0216047	-3.12745	M_NRF2act_G12Di
ENSMUSG00000031714	0.814863	4.32419	10.8106	1.16237e-08	1.24299e-07	9.80484	M_NRF2act_G12Di	ENSG00000109458	GAB1
ENSMUSG00000031758	-0.814736	2.29396	-6.40898	9.6427e-06	4.14005e-05	3.31453	M_NRF2act_G12Di	ENSG00000166446	CDYL2
ENSMUSG00000080242	0.814457	0.174815	2.385	0.0301118	0.0507057	-4.09637	M_NRF2act_G12Di
ENSMUSG00000035863	-0.814217	4.85016	-13.2523	6.47711e-10	1.11119e-08	12.6735	M_NRF2act_G12Di	ENSG00000099864	PALM
ENSMUSG00000075701	0.81396	5.27629	15.0749	9.91457e-11	2.36322e-09	14.595	M_NRF2act_G12Di	ENSG00000131871	SELENOS
ENSMUSG00000022995	0.813727	5.17914	14.8915	1.1866e-10	2.73744e-09	14.4183	M_NRF2act_G12Di	ENSG00000154380	ENAH
ENSMUSG00000031434	-0.813645	6.26774	-8.63612	2.4148e-07	1.6665e-06	6.25302	M_NRF2act_G12Di	ENSG00000133131	MORC4
ENSMUSG00000044393	-0.812291	1.1251	-3.29609	0.00467367	0.00993405	-2.5854	M_NRF2act_G12Di	ENSG00000046604	DSG2
ENSMUSG00000049128	0.812273	0.353185	4.58212	0.000324485	0.000924168	0.122619	M_NRF2act_G12Di
ENSMUSG00000038816	-0.811941	5.21633	-12.0292	2.59137e-09	3.54638e-08	11.1536	M_NRF2act_G12Di	ENSG00000119326	CTNNAL1
ENSMUSG00000087305	0.811107	-0.115063	3.00783	0.0085102	0.0168728	-2.85201	M_NRF2act_G12Di
ENSMUSG00000036403	-0.810241	2.81146	-8.33784	3.81397e-07	2.481e-06	6.4542	M_NRF2act_G12Di	ENSG00000174799	CEP135
ENSMUSG00000039114	-0.80984	8.17185	-14.1251	2.56862e-10	5.185e-09	13.3844	M_NRF2act_G12Di	ENSG00000124785	NRN1
ENSMUSG00000091845	-0.809229	2.19135	-3.30516	0.004586	0.0097686	-2.82343	M_NRF2act_G12Di
ENSMUSG00000006205	-0.808953	5.56069	-13.7663	3.73425e-10	6.92149e-09	13.1348	M_NRF2act_G12Di	ENSG00000166033	HTRA1
ENSMUSG00000061654	0.808821	-0.239833	2.48986	0.024452	0.0422094	-3.83681	M_NRF2act_G12Di	NA	NA
ENSMUSG00000023951	-0.808657	7.79505	-7.93545	7.18869e-07	4.33569e-06	5.04878	M_NRF2act_G12Di	ENSG00000112715	VEGFA
ENSMUSG00000027207	0.808643	6.11345	18.8859	3.47778e-12	1.4731e-10	17.9982	M_NRF2act_G12Di	ENSG00000156958	GALK2
ENSMUSG00000043336	-0.808519	5.43314	-14.5578	1.65369e-10	3.59664e-09	14.0204	M_NRF2act_G12Di	ENSG00000168386	FILIP1L
ENSMUSG00000074813	-0.80849	5.43311	-10.5032	1.73332e-08	1.75492e-07	9.12315	M_NRF2act_G12Di
ENSMUSG00000008035	0.808313	5.89732	12.0851	2.42617e-09	3.37391e-08	11.1565	M_NRF2act_G12Di	ENSG00000165175	MID1IP1
ENSMUSG00000030556	0.80786	2.92938	9.04875	1.30563e-07	9.8698e-07	7.60154	M_NRF2act_G12Di	ENSG00000168904	LRRC28
ENSMUSG00000046598	0.80746	0.374186	3.67736	0.00210671	0.00488015	-1.66888	M_NRF2act_G12Di	ENSG00000161267	BDH1
ENSMUSG00000001642	0.807426	7.06055	15.6466	5.73216e-11	1.48097e-09	14.9913	M_NRF2act_G12Di	ENSG00000085662	AKR1B1
ENSMUSG00000087141	0.807328	2.43554	7.00681	3.36065e-06	1.64893e-05	4.38433	M_NRF2act_G12Di	ENSG00000240891	PLCXD2
ENSMUSG00000025025	-0.80719	6.59269	-9.08816	1.23243e-07	9.41556e-07	6.95144	M_NRF2act_G12Di	ENSG00000119950	MXI1
ENSMUSG00000035064	-0.80709	5.06147	-13.3662	5.72409e-10	9.97969e-09	12.7855	M_NRF2act_G12Di	ENSG00000103319	EEF2K
ENSMUSG00000029994	0.806681	9.42421	17.0438	1.61361e-11	5.23775e-10	16.2918	M_NRF2act_G12Di	ENSG00000196975	ANXA4
ENSMUSG00000029772	0.806063	6.70334	15.5946	6.02074e-11	1.52813e-09	14.9661	M_NRF2act_G12Di	ENSG00000158467	AHCYL2
ENSMUSG00000044916	0.805518	-0.495726	3.13042	0.0065996	0.0134841	-2.55967	M_NRF2act_G12Di	ENSG00000234776	FREY1
ENSMUSG00000042851	-0.805166	3.12608	-6.58661	7.01393e-06	3.1321e-05	3.36131	M_NRF2act_G12Di	ENSG00000188177	ZC3H6
ENSMUSG00000005397	0.804756	8.85146	22.6447	2.2374e-13	1.69035e-11	20.7718	M_NRF2act_G12Di	ENSG00000116962	NID1
ENSMUSG00000050359	0.803468	7.06731	11.9191	2.95222e-09	3.93194e-08	10.8481	M_NRF2act_G12Di
ENSMUSG00000085666	0.802539	-0.0422713	2.53407	0.022382	0.0390959	-3.80059	M_NRF2act_G12Di
ENSMUSG00000018417	-0.802484	5.93968	-12.6734	1.23115e-09	1.88898e-08	11.8413	M_NRF2act_G12Di	ENSG00000128641	MYO1B
ENSMUSG00000039137	-0.80247	2.56578	-6.85441	4.37634e-06	2.07708e-05	4.00925	M_NRF2act_G12Di	ENSG00000095397	WHRN
ENSMUSG00000016024	0.802389	6.16416	13.9098	3.21205e-10	6.15675e-09	13.2559	M_NRF2act_G12Di	ENSG00000129988	LBP
ENSMUSG00000086502	-0.802248	0.555817	-2.94132	0.00976383	0.0190427	-3.18285	M_NRF2act_G12Di
ENSMUSG00000054520	-0.802234	2.81858	-6.3038	1.16665e-05	4.89825e-05	2.93281	M_NRF2act_G12Di	ENSG00000087266	SH3BP2
ENSMUSG00000052854	0.802228	0.437085	3.21534	0.00553065	0.0115206	-2.56159	M_NRF2act_G12Di	ENSG00000123572	NRK
ENSMUSG00000004535	0.802195	7.92901	16.2401	3.30582e-11	9.48647e-10	15.5453	M_NRF2act_G12Di	ENSG00000106052	TAX1BP1
ENSMUSG00000048603	0.802048	-0.175427	2.32047	0.0341871	0.0568201	-4.16725	M_NRF2act_G12Di
ENSMUSG00000045248	-0.801879	4.12025	-10.9193	1.01132e-08	1.10723e-07	9.94685	M_NRF2act_G12Di	ENSG00000105085	MED26
ENSMUSG00000026958	0.801703	4.79002	12.0939	2.40115e-09	3.34632e-08	11.3587	M_NRF2act_G12Di	ENSG00000176978	DPP7
ENSMUSG00000097028	0.801633	1.43218	4.84892	0.000189293	0.000572845	0.534128	M_NRF2act_G12Di
ENSMUSG00000034413	0.801509	3.4588	6.27328	1.23329e-05	5.12808e-05	2.79085	M_NRF2act_G12Di	ENSG00000214357	NEURL1B
ENSMUSG00000110195	-0.801375	0.905834	-0.981603	0.341239	0.413863	-6.24557	M_NRF2act_G12Di	ENSG00000186642	PDE2A
ENSMUSG00000105852	-0.800507	-0.18759	-1.56443	0.137725	0.189567	-5.33789	M_NRF2act_G12Di
ENSMUSG00000003363	0.800441	5.97514	13.4577	5.1862e-10	9.11571e-09	12.7723	M_NRF2act_G12Di	ENSG00000105223	PLD3
ENSMUSG00000023883	-0.800356	6.20776	-13.91	3.21133e-10	6.15675e-09	13.2253	M_NRF2act_G12Di	ENSG00000130024	PHF10
ENSMUSG00000031381	-0.80033	4.06466	-11.7293	3.70557e-09	4.7729e-08	11.0129	M_NRF2act_G12Di	ENSG00000165195	PIGA
ENSMUSG00000000031	-0.800187	0.154741	-1.82776	0.0867277	0.128431	-5.18601	M_NRF2act_G12Di
ENSMUSG00000039461	0.800156	3.65666	7.59158	1.25584e-06	7.01436e-06	5.08586	M_NRF2act_G12Di	ENSG00000145022	TCTA
ENSMUSG00000031958	0.800087	4.39685	10.348	2.12781e-08	2.07937e-07	9.16195	M_NRF2act_G12Di	ENSG00000166816	LDHD
ENSMUSG00000097960	-0.800056	0.472551	-4.089	0.000893789	0.002273	-0.870116	M_NRF2act_G12Di
ENSMUSG00000060923	0.799763	2.4908	7.41097	1.69381e-06	9.12234e-06	5.05566	M_NRF2act_G12Di	ENSG00000170634	ACYP2
ENSMUSG00000017861	-0.79936	5.52696	-11.3317	6.02213e-09	7.23048e-08	10.2143	M_NRF2act_G12Di	ENSG00000101057	MYBL2
ENSMUSG00000026664	0.799062	3.89041	9.8771	4.0238e-08	3.61499e-07	8.59641	M_NRF2act_G12Di	ENSG00000107537	PHYH
ENSMUSG00000044339	-0.798873	1.74978	-4.78525	0.000215131	0.000642161	0.28319	M_NRF2act_G12Di	ENSG00000189046	ALKBH2
ENSMUSG00000024953	-0.798167	7.70918	-13.8669	3.35941e-10	6.39178e-09	13.1063	M_NRF2act_G12Di	ENSG00000126432	PRDX5
ENSMUSG00000028803	0.798167	4.40673	11.1604	7.45568e-09	8.64631e-08	10.2578	M_NRF2act_G12Di	ENSG00000001461	NIPAL3
ENSMUSG00000020674	-0.797985	7.49063	-15.007	1.05942e-10	2.48371e-09	14.3242	M_NRF2act_G12Di	ENSG00000130508	PXDN
ENSMUSG00000002771	0.797817	-0.0475305	2.43392	0.0273325	0.0466458	-3.96471	M_NRF2act_G12Di	ENSG00000105464	GRIN2D
ENSMUSG00000039781	-0.797802	3.75052	-9.01666	1.36863e-07	1.02858e-06	7.31256	M_NRF2act_G12Di	ENSG00000141577	CEP131
ENSMUSG00000022540	0.797777	2.79587	5.6774	3.74351e-05	0.000136243	1.84034	M_NRF2act_G12Di	ENSG00000067836	ROGDI
ENSMUSG00000094852	-0.797325	-0.514295	-2.04707	0.057838	0.0899818	-4.62919	M_NRF2act_G12Di
ENSMUSG00000053693	0.797185	1.41321	3.7402	0.00184751	0.00434115	-1.76221	M_NRF2act_G12Di	ENSG00000105613	MAST1
ENSMUSG00000048424	0.796743	4.4844	7.40724	1.70439e-06	9.17237e-06	4.5287	M_NRF2act_G12Di	ENSG00000164188	RANBP3L
ENSMUSG00000021972	0.796486	4.55611	10.7698	1.22504e-08	1.30083e-07	9.67567	M_NRF2act_G12Di	ENSG00000147421	HMBOX1
ENSMUSG00000058900	-0.796169	2.38429	-4.84458	0.000190951	0.000577323	0.234263	M_NRF2act_G12Di	ENSG00000197013	ZNF429
ENSMUSG00000107667	-0.796085	0.204517	-2.94167	0.00975673	0.0190317	-3.08841	M_NRF2act_G12Di
ENSMUSG00000102323	-0.795674	-0.529079	-2.19202	0.0438794	0.0706214	-4.30237	M_NRF2act_G12Di
ENSMUSG00000029217	-0.795129	3.18375	-9.41802	7.65494e-08	6.28298e-07	8.01629	M_NRF2act_G12Di	ENSG00000135605	TEC
ENSMUSG00000022982	0.794984	8.2984	15.9508	4.3133e-11	1.16333e-09	15.2616	M_NRF2act_G12Di	ENSG00000142168	SOD1
ENSMUSG00000022575	0.794766	5.86988	14.2665	2.2215e-10	4.57728e-09	13.6743	M_NRF2act_G12Di	ENSG00000104518	GSDMD
ENSMUSG00000063838	0.794737	4.46654	9.105	1.20246e-07	9.23576e-07	7.33489	M_NRF2act_G12Di	ENSG00000167617	CDC42EP5
ENSMUSG00000052676	0.794396	0.853318	3.36142	0.00407776	0.00879769	-2.37654	M_NRF2act_G12Di	ENSG00000166432	ZMAT1
ENSMUSG00000074604	0.794009	6.49392	17.0967	1.54085e-11	5.04264e-10	16.4074	M_NRF2act_G12Di	ENSG00000085871	MGST2
ENSMUSG00000025161	-0.79347	7.39365	-4.96964	0.000148707	0.000464718	-0.490529	M_NRF2act_G12Di	ENSG00000141526	SLC16A3
ENSMUSG00000024180	0.793459	3.86115	8.08574	5.65993e-07	3.52131e-06	5.8699	M_NRF2act_G12Di	ENSG00000129925	PGAP6
ENSMUSG00000040433	-0.793119	6.55879	-9.70682	5.09458e-08	4.41131e-07	7.8711	M_NRF2act_G12Di	ENSG00000177311	ZBTB38
ENSMUSG00000042628	0.792857	5.88958	15.8669	4.66298e-11	1.24465e-09	15.3078	M_NRF2act_G12Di	ENSG00000165861	ZFYVE1
ENSMUSG00000033295	0.792414	7.47215	15.051	1.01485e-10	2.40126e-09	14.3789	M_NRF2act_G12Di	ENSG00000142949	PTPRF
ENSMUSG00000057469	0.792369	5.06017	13.7923	3.63324e-10	6.79043e-09	13.2541	M_NRF2act_G12Di	ENSG00000169016	E2F6
ENSMUSG00000086328	-0.792026	0.167901	-3.24813	0.00516532	0.0108417	-2.4863	M_NRF2act_G12Di
ENSMUSG00000042428	0.791617	8.34859	16.5318	2.53895e-11	7.64584e-10	15.8188	M_NRF2act_G12Di	ENSG00000128268	MGAT3
ENSMUSG00000008307	-0.791487	0.483711	-3.37934	0.00392793	0.00851711	-2.28022	M_NRF2act_G12Di
ENSMUSG00000055200	0.791322	4.38544	9.45788	7.23277e-08	5.98208e-07	7.87428	M_NRF2act_G12Di	ENSG00000167565	SERTAD3
ENSMUSG00000078636	-0.791129	5.8461	-6.92141	3.89509e-06	1.88044e-05	3.37442	M_NRF2act_G12Di
ENSMUSG00000105509	0.791046	0.407763	2.74877	0.0144953	0.0267929	-3.52988	M_NRF2act_G12Di
ENSMUSG00000037573	0.790927	6.26359	13.1314	7.39195e-10	1.23753e-08	12.3782	M_NRF2act_G12Di	ENSG00000141232	TOB1
ENSMUSG00000074227	0.790166	6.73638	15.0024	1.0642e-10	2.48615e-09	14.3669	M_NRF2act_G12Di	ENSG00000167642	SPINT2
ENSMUSG00000019845	-0.789695	1.96099	-5.07964	0.000119527	0.000382506	0.820531	M_NRF2act_G12Di	ENSG00000074935	TUBE1
ENSMUSG00000029455	0.789118	8.80312	13.7856	3.65882e-10	6.82082e-09	13.0113	M_NRF2act_G12Di	ENSG00000111275	ALDH2
ENSMUSG00000042834	-0.788995	7.0954	-12.0176	2.62689e-09	3.58739e-08	10.9554	M_NRF2act_G12Di	ENSG00000134986	NREP
ENSMUSG00000027078	-0.788965	1.33185	-4.51409	0.000372708	0.00104425	-0.188634	M_NRF2act_G12Di	ENSG00000156587	UBE2L6
ENSMUSG00000081453	-0.788823	0.69302	-3.16123	0.0061901	0.0127361	-2.73192	M_NRF2act_G12Di
ENSMUSG00000026646	-0.788555	3.71456	-9.29827	9.08702e-08	7.3007e-07	7.73634	M_NRF2act_G12Di	ENSG00000152455	SUV39H2
ENSMUSG00000046997	-0.788159	0.468012	-3.40316	0.00373723	0.0081435	-2.26253	M_NRF2act_G12Di	ENSG00000175093	SPSB4
ENSMUSG00000100131	0.787965	5.52225	3.1314	0.00658623	0.0134632	-4.10278	M_NRF2act_G12Di
ENSMUSG00000020807	-0.787945	4.02353	-8.74127	2.06067e-07	1.45957e-06	6.78557	M_NRF2act_G12Di	ENSG00000198920	KIAA0753
ENSMUSG00000084910	-0.787461	1.54759	-5.33585	7.22698e-05	0.000243965	1.41181	M_NRF2act_G12Di
ENSMUSG00000038497	0.787091	5.76602	16.3062	3.11283e-11	9.01581e-10	15.7523	M_NRF2act_G12Di	ENSG00000150403	TMCO3
ENSMUSG00000042099	-0.786544	4.23222	-10.2445	2.44305e-08	2.34138e-07	9.01597	M_NRF2act_G12Di	ENSG00000186994	KANK3
ENSMUSG00000060803	0.786461	8.44673	15.64	5.76778e-11	1.48097e-09	14.9549	M_NRF2act_G12Di	ENSG00000084207	GSTP1
ENSMUSG00000020788	0.784875	0.313356	2.40844	0.0287482	0.0486441	-4.06037	M_NRF2act_G12Di	ENSG00000074370	ATP2A3
ENSMUSG00000035329	0.784757	5.43805	12.733	1.15116e-09	1.78963e-08	11.991	M_NRF2act_G12Di	ENSG00000165355	FBXO33
ENSMUSG00000021745	-0.784379	5.50579	-12.1095	2.35765e-09	3.29994e-08	11.2092	M_NRF2act_G12Di	NA	NA
ENSMUSG00000108443	-0.784377	3.79658	-2.13205	0.0492276	0.0782445	-5.5678	M_NRF2act_G12Di
ENSMUSG00000025068	0.784017	8.31958	17.4642	1.12226e-11	3.88698e-10	16.6751	M_NRF2act_G12Di	ENSG00000148834	GSTO1
ENSMUSG00000021675	-0.784001	-0.485623	-3.08092	0.00731406	0.0147757	-2.75593	M_NRF2act_G12Di	ENSG00000164220	F2RL2
ENSMUSG00000085148	0.783829	4.48669	8.44773	3.2189e-07	2.14594e-06	6.27104	M_NRF2act_G12Di
ENSMUSG00000031557	-0.783302	7.67463	-12.4279	1.6288e-09	2.40485e-08	11.4495	M_NRF2act_G12Di	ENSG00000169499	PLEKHA2
ENSMUSG00000048997	-0.78314	4.51002	-7.25311	2.20779e-06	1.14732e-05	4.24412	M_NRF2act_G12Di	ENSG00000162650	ATXN7L2
ENSMUSG00000019302	0.782819	7.01386	16.0415	3.96625e-11	1.09021e-09	15.3851	M_NRF2act_G12Di	ENSG00000033627	ATP6V0A1
ENSMUSG00000032531	0.7827	5.67575	13.8855	3.29475e-10	6.28728e-09	13.2856	M_NRF2act_G12Di	ENSG00000114019	AMOTL2
ENSMUSG00000046404	0.782486	3.59837	9.11133	1.19141e-07	9.16725e-07	7.54399	M_NRF2act_G12Di	ENSG00000180667	YOD1
ENSMUSG00000035126	-0.782189	-0.274012	-3.28004	0.00483279	0.0102335	-2.34843	M_NRF2act_G12Di	ENSG00000152763	DNAI4
ENSMUSG00000047694	0.782171	5.2331	10.463	1.82747e-08	1.84015e-07	9.15143	M_NRF2act_G12Di	ENSG00000181704	YIPF6
ENSMUSG00000062012	-0.781627	2.0337	-6.9163	3.92981e-06	1.89367e-05	4.26751	M_NRF2act_G12Di	ENSG00000122386	ZNF205
ENSMUSG00000045763	-0.781437	6.67392	-11.0468	8.60153e-09	9.64809e-08	9.74256	M_NRF2act_G12Di	ENSG00000176788	BASP1
ENSMUSG00000098090	-0.78103	2.06507	-5.96623	2.17238e-05	8.41025e-05	2.49717	M_NRF2act_G12Di
ENSMUSG00000092257	-0.780579	-0.00659875	-3.0216	0.00827105	0.0164491	-2.96166	M_NRF2act_G12Di
ENSMUSG00000036223	-0.780153	1.95412	-6.23026	1.33406e-05	5.49051e-05	3.00067	M_NRF2act_G12Di	ENSG00000154839	SKA1
ENSMUSG00000058589	-0.780085	2.05679	-5.03311	0.000131075	0.000415546	0.696336	M_NRF2act_G12Di	ENSG00000185046	ANKS1B
ENSMUSG00000037669	0.779269	5.72606	16.5812	2.42898e-11	7.34895e-10	16.0017	M_NRF2act_G12Di	ENSG00000118961	LDAH
ENSMUSG00000022964	0.779229	4.56902	12.5946	1.3462e-09	2.04365e-08	11.9955	M_NRF2act_G12Di	ENSG00000142188	TMEM50B
ENSMUSG00000039617	-0.779157	4.50569	-8.7762	1.95551e-07	1.39808e-06	6.75856	M_NRF2act_G12Di
ENSMUSG00000031901	-0.778594	3.18663	-7.80665	8.84347e-07	5.19313e-06	5.51491	M_NRF2act_G12Di	ENSG00000167264	DUS2
ENSMUSG00000049235	-0.778344	1.41929	-2.24995	0.0392286	0.0640134	-4.57981	M_NRF2act_G12Di	ENSG00000213516	RBMXL1
ENSMUSG00000023044	0.778129	4.58455	10.6863	1.36469e-08	1.42641e-07	9.58226	M_NRF2act_G12Di	ENSG00000139631	CSAD
ENSMUSG00000093593	0.777929	2.36401	4.77987	0.000217474	0.000647807	0.116638	M_NRF2act_G12Di
ENSMUSG00000081603	-0.777539	3.3592	-4.02786	0.00101468	0.00254586	-1.79862	M_NRF2act_G12Di
ENSMUSG00000032198	-0.777493	0.377802	-3.24627	0.00518538	0.0108803	-2.53074	M_NRF2act_G12Di	ENSG00000130158	DOCK6
ENSMUSG00000046794	0.777472	5.40386	9.36108	8.30375e-08	6.74269e-07	7.53763	M_NRF2act_G12Di	ENSG00000173281	PPP1R3B
ENSMUSG00000040495	-0.777364	0.334868	-2.30832	0.0350103	0.0580142	-4.32645	M_NRF2act_G12Di	ENSG00000180720	CHRM4
ENSMUSG00000037709	0.777058	0.620115	3.1652	0.00613921	0.0126415	-2.69026	M_NRF2act_G12Di	ENSG00000138640	FAM13A
ENSMUSG00000005667	-0.776902	5.36383	-15.6302	5.82166e-11	1.48343e-09	15.1195	M_NRF2act_G12Di	ENSG00000065911	MTHFD2
ENSMUSG00000053334	0.776692	2.40467	6.0588	1.82904e-05	7.22832e-05	2.6537	M_NRF2act_G12Di	ENSG00000198855	FICD
ENSMUSG00000020733	0.77669	7.00059	14.5642	1.64301e-10	3.57943e-09	13.8909	M_NRF2act_G12Di	ENSG00000109062	NHERF1
ENSMUSG00000089764	-0.776401	1.38182	-3.90065	0.00132201	0.00322065	-1.41783	M_NRF2act_G12Di
ENSMUSG00000071547	-0.776214	5.2829	-13.0214	8.34413e-10	1.36149e-08	12.3417	M_NRF2act_G12Di	ENSG00000168268	NT5DC2
ENSMUSG00000045671	-0.776142	5.92416	-14.3454	2.04985e-10	4.29205e-09	13.7292	M_NRF2act_G12Di	ENSG00000198369	SPRED2
ENSMUSG00000036777	-0.775922	6.71788	-13.7281	3.88783e-10	7.14791e-09	12.9843	M_NRF2act_G12Di	ENSG00000011426	ANLN
ENSMUSG00000025577	-0.775206	3.84569	-9.7277	4.94846e-08	4.31151e-07	8.34929	M_NRF2act_G12Di	ENSG00000173894	CBX2
ENSMUSG00000019851	0.775006	6.20936	15.3693	7.46038e-11	1.85705e-09	14.7862	M_NRF2act_G12Di	ENSG00000112378	PERP
ENSMUSG00000040734	-0.774757	3.92841	-5.57428	4.55865e-05	0.000162106	1.22722	M_NRF2act_G12Di	ENSG00000104881	PPP1R13L
ENSMUSG00000062846	-0.774203	1.66291	-2.45073	0.0264344	0.0453167	-4.46503	M_NRF2act_G12Di
ENSMUSG00000031639	0.773981	2.55832	6.7277	5.46395e-06	2.50938e-05	3.83011	M_NRF2act_G12Di	ENSG00000164342	TLR3
ENSMUSG00000074811	-0.773322	4.18146	-10.595	1.53694e-08	1.58087e-07	9.4851	M_NRF2act_G12Di	ENSG00000166189	HPS6
ENSMUSG00000054814	0.772529	6.32582	12.5863	1.35898e-09	2.06063e-08	11.7258	M_NRF2act_G12Di	ENSG00000109189	USP46
ENSMUSG00000037846	-0.7725	1.22033	-4.63955	0.000288762	0.000833263	0.110899	M_NRF2act_G12Di	ENSG00000182010	RTKN2
ENSMUSG00000034610	-0.772172	4.65055	-15.2316	8.51648e-11	2.07986e-09	14.8409	M_NRF2act_G12Di	ENSG00000134744	TUT4
ENSMUSG00000075602	0.771441	5.25012	6.95668	3.66436e-06	1.7817e-05	3.60168	M_NRF2act_G12Di	ENSG00000291309	LY6S
ENSMUSG00000020901	-0.771418	-0.400952	-2.2814	0.0368997	0.0607812	-4.23587	M_NRF2act_G12Di	ENSG00000141506	PIK3R5
ENSMUSG00000037411	-0.770859	3.48092	-6.96045	3.64054e-06	1.77212e-05	3.96247	M_NRF2act_G12Di	ENSG00000106366	SERPINE1
ENSMUSG00000014077	0.77043	8.17998	17.2443	1.35561e-11	4.53709e-10	16.4784	M_NRF2act_G12Di	ENSG00000187446	CHP1
ENSMUSG00000039328	-0.770405	2.10295	-5.36841	6.78333e-05	0.000230737	1.34351	M_NRF2act_G12Di	ENSG00000133874	RNF122
ENSMUSG00000031490	-0.770045	6.0875	-11.3351	5.99727e-09	7.20732e-08	10.1619	M_NRF2act_G12Di	ENSG00000187840	EIF4EBP1
ENSMUSG00000002980	0.769774	7.26144	17.8147	8.34149e-12	3.05279e-10	17.0118	M_NRF2act_G12Di	ENSG00000187244	BCAM
ENSMUSG00000045114	0.769279	0.714478	2.14852	0.0477018	0.0760813	-4.72979	M_NRF2act_G12Di	ENSG00000167371	PRRT2
ENSMUSG00000003868	-0.769093	6.01175	-13.6007	4.45025e-10	8.04095e-09	12.9075	M_NRF2act_G12Di	ENSG00000183207	RUVBL2
ENSMUSG00000030122	0.768701	8.77066	8.92116	1.57574e-07	1.16225e-06	6.63577	M_NRF2act_G12Di
ENSMUSG00000060438	-0.768416	-0.283471	-2.56934	0.0208514	0.0368306	-3.70868	M_NRF2act_G12Di
ENSMUSG00000040552	-0.767727	0.668314	-4.4048	0.000466041	0.0012764	-0.2666	M_NRF2act_G12Di	ENSG00000171860	C3AR1
ENSMUSG00000028167	-0.767654	0.966698	-3.68391	0.00207805	0.00482068	-1.70143	M_NRF2act_G12Di	ENSG00000164039	BDH2
ENSMUSG00000034324	-0.767129	-0.310008	-2.03169	0.0595355	0.0922561	-4.58283	M_NRF2act_G12Di	ENSG00000181234	TMEM132C
ENSMUSG00000032418	0.767056	9.14601	17.4136	1.1719e-11	4.00522e-10	16.6276	M_NRF2act_G12Di	ENSG00000065833	ME1
ENSMUSG00000078880	0.766898	-0.495621	1.3744	0.188693	0.249282	-5.50963	M_NRF2act_G12Di
ENSMUSG00000004558	-0.766767	5.49581	-8.2187	4.59166e-07	2.93661e-06	5.64497	M_NRF2act_G12Di	ENSG00000165795	NDRG2
ENSMUSG00000042688	-0.766535	7.90989	-14.6531	1.5031e-10	3.31374e-09	13.9504	M_NRF2act_G12Di	ENSG00000069956	MAPK6
ENSMUSG00000040370	0.766534	5.15724	13.8172	3.53929e-10	6.71426e-09	13.2774	M_NRF2act_G12Di	ENSG00000205707	ETFRF1
ENSMUSG00000106874	0.766455	5.80176	9.58198	6.0684e-08	5.14083e-07	7.77396	M_NRF2act_G12Di
ENSMUSG00000041351	0.766431	5.88311	12.0762	2.45166e-09	3.38749e-08	11.1563	M_NRF2act_G12Di	ENSG00000076864	RAP1GAP
ENSMUSG00000025903	0.766226	6.80079	9.14014	1.14241e-07	8.8429e-07	7.02567	M_NRF2act_G12Di	ENSG00000120992	LYPLA1
ENSMUSG00000030725	-0.766148	1.75206	-4.56511	0.000335906	0.000952705	-0.174632	M_NRF2act_G12Di	ENSG00000175536	LIPT2
ENSMUSG00000037649	0.765816	-0.451507	2.47287	0.025295	0.0435192	-3.79707	M_NRF2act_G12Di	ENSG00000204257	HLA-DMA
ENSMUSG00000048578	0.765674	9.34601	18.4592	4.90011e-12	1.92251e-10	17.5424	M_NRF2act_G12Di	ENSG00000110917	MLEC
ENSMUSG00000031828	0.765646	2.48373	5.93904	2.28548e-05	8.79277e-05	2.40336	M_NRF2act_G12Di	ENSG00000135686	KLHL36
ENSMUSG00000107577	-0.765361	1.31183	-4.47352	0.000404898	0.00112419	-0.197278	M_NRF2act_G12Di
ENSMUSG00000056459	-0.764725	3.05815	-7.69665	1.05731e-06	6.06006e-06	5.36904	M_NRF2act_G12Di	ENSG00000089775	ZBTB25
ENSMUSG00000063077	0.76423	6.75804	13.9278	3.15218e-10	6.07806e-09	13.2169	M_NRF2act_G12Di	ENSG00000054523	KIF1B
ENSMUSG00000017713	0.76385	1.1772	4.12246	0.000833927	0.0021376	-0.872581	M_NRF2act_G12Di
ENSMUSG00000029408	0.763025	0.282541	3.29483	0.0046859	0.00995514	-2.3891	M_NRF2act_G12Di	ENSG00000150967	ABCB9
ENSMUSG00000032643	-0.762947	4.83005	-10.8548	1.09824e-08	1.18433e-07	9.71053	M_NRF2act_G12Di	ENSG00000183386	FHL3
ENSMUSG00000024395	-0.76275	0.894781	-3.34045	0.00426026	0.00913803	-2.44607	M_NRF2act_G12Di	ENSG00000072163	LIMS2
ENSMUSG00000091144	0.762646	-0.248328	2.74407	0.014635	0.0270266	-3.3445	M_NRF2act_G12Di	ENSG00000136147	PHF11
ENSMUSG00000005514	0.762491	7.26923	12.7179	1.17083e-09	1.81367e-08	11.8138	M_NRF2act_G12Di	ENSG00000127948	POR
ENSMUSG00000055148	-0.762365	4.74948	-7.17965	2.50042e-06	1.27227e-05	4.08184	M_NRF2act_G12Di	ENSG00000127528	KLF2
ENSMUSG00000044072	0.761874	0.684517	2.85475	0.0116682	0.0222038	-3.36118	M_NRF2act_G12Di	ENSG00000214595	EML6
ENSMUSG00000092564	0.761524	1.27596	4.13648	0.000810067	0.00208264	-0.864624	M_NRF2act_G12Di
ENSMUSG00000022434	0.761149	4.23775	9.40025	7.85147e-08	6.4117e-07	7.8036	M_NRF2act_G12Di	ENSG00000100376	FAM118A
ENSMUSG00000006575	-0.760907	2.17349	-4.59482	0.000316209	0.000904185	-0.249852	M_NRF2act_G12Di	ENSG00000108309	RUNDC3A
ENSMUSG00000025758	-0.76073	4.9767	-14.3955	1.94802e-10	4.13241e-09	13.898	M_NRF2act_G12Di	ENSG00000142731	PLK4
ENSMUSG00000029413	0.760629	5.12598	13.1186	7.49636e-10	1.25123e-08	12.4942	M_NRF2act_G12Di	ENSG00000138744	NAAA
ENSMUSG00000033170	-0.760621	3.96389	-10.3996	1.98702e-08	1.97071e-07	9.28761	M_NRF2act_G12Di	ENSG00000100065	CARD10
ENSMUSG00000026156	-0.760208	0.322946	-3.66638	0.00215558	0.00497907	-1.62443	M_NRF2act_G12Di	ENSG00000112309	B3GAT2
ENSMUSG00000078202	-0.759869	3.96504	-7.93516	7.19202e-07	4.33569e-06	5.55526	M_NRF2act_G12Di	ENSG00000198435	NRARP
ENSMUSG00000061859	0.759793	5.43425	15.1828	8.92854e-11	2.16819e-09	14.6841	M_NRF2act_G12Di	ENSG00000132849	PATJ
ENSMUSG00000024236	-0.759621	5.6332	-14.7087	1.42206e-10	3.19506e-09	14.1433	M_NRF2act_G12Di	ENSG00000197321	SVIL
ENSMUSG00000027330	-0.759184	5.98611	-11.6076	4.29329e-09	5.40587e-08	10.532	M_NRF2act_G12Di	ENSG00000101224	CDC25B
ENSMUSG00000052560	-0.759179	4.09613	-8.55017	2.75171e-07	1.8622e-06	6.48651	M_NRF2act_G12Di	ENSG00000139117	CPNE8
ENSMUSG00000075229	-0.759103	4.95445	-11.6748	3.95746e-09	5.05702e-08	10.7515	M_NRF2act_G12Di	ENSG00000160124	MIX23
ENSMUSG00000029167	0.758916	3.76507	6.82294	4.62337e-06	2.17673e-05	3.66743	M_NRF2act_G12Di	ENSG00000109819	PPARGC1A
ENSMUSG00000021007	-0.758869	1.1828	-3.7395	0.00185021	0.00434597	-1.7019	M_NRF2act_G12Di	ENSG00000042317	SPATA7
ENSMUSG00000036067	0.758783	0.229079	3.25088	0.00513582	0.0107938	-2.41274	M_NRF2act_G12Di	ENSG00000160326	SLC2A6
ENSMUSG00000112808	-0.758659	5.68227	-8.39587	3.48654e-07	2.28759e-06	5.93835	M_NRF2act_G12Di
ENSMUSG00000047735	0.758454	4.77958	7.58056	1.27882e-06	7.12732e-06	4.78634	M_NRF2act_G12Di	ENSG00000177409	SAMD9L
ENSMUSG00000035890	-0.758345	5.49997	-8.27119	4.23024e-07	2.7298e-06	5.77298	M_NRF2act_G12Di	ENSG00000070423	RNF126
ENSMUSG00000025504	0.758163	5.50589	13.3885	5.58765e-10	9.75499e-09	12.7617	M_NRF2act_G12Di	ENSG00000177106	EPS8L2
ENSMUSG00000029776	0.757967	6.1908	15.7846	5.03547e-11	1.33306e-09	15.1934	M_NRF2act_G12Di	ENSG00000106049	HIBADH
ENSMUSG00000046005	-0.75776	-0.0730603	-2.49809	0.0240534	0.0416103	-3.91039	M_NRF2act_G12Di
ENSMUSG00000031861	0.757338	5.58858	14.898	1.17899e-10	2.72476e-09	14.3632	M_NRF2act_G12Di	ENSG00000064547	LPAR2
ENSMUSG00000090963	-0.756629	-0.320374	-2.97342	0.00913769	0.0179571	-2.91384	M_NRF2act_G12Di
ENSMUSG00000024042	0.756149	5.76834	11.3005	6.26011e-09	7.46073e-08	10.1932	M_NRF2act_G12Di	ENSG00000142178	SIK1
ENSMUSG00000040435	0.75604	5.34027	9.98324	3.47875e-08	3.18061e-07	8.47474	M_NRF2act_G12Di	ENSG00000087074	PPP1R15A
ENSMUSG00000097195	-0.75594	5.00854	-12.7725	1.10105e-09	1.72418e-08	12.0998	M_NRF2act_G12Di
ENSMUSG00000108218	-0.755635	-0.105481	-3.13452	0.00654354	0.0133823	-2.71985	M_NRF2act_G12Di
ENSMUSG00000027868	-0.755628	4.60949	-11.1197	7.84644e-09	8.97064e-08	10.1193	M_NRF2act_G12Di	ENSG00000092607	TBX15
ENSMUSG00000040093	0.755035	8.70491	17.7236	9.00509e-12	3.23158e-10	16.9041	M_NRF2act_G12Di	ENSG00000104081	BMF
ENSMUSG00000019891	0.754746	4.50263	9.98038	3.49238e-08	3.19081e-07	8.61496	M_NRF2act_G12Di	ENSG00000164465	DCBLD1
ENSMUSG00000020212	-0.754477	3.21752	-8.66922	2.29689e-07	1.59879e-06	6.87722	M_NRF2act_G12Di	ENSG00000111554	MDM1
ENSMUSG00000029201	0.754442	8.43735	18.5829	4.43327e-12	1.76226e-10	17.6481	M_NRF2act_G12Di	ENSG00000109814	UGDH
ENSMUSG00000053141	0.754318	0.489946	3.12278	0.00670522	0.0136718	-2.755	M_NRF2act_G12Di	ENSG00000196090	PTPRT
ENSMUSG00000023031	0.752374	2.08949	6.00731	2.01241e-05	7.87828e-05	2.59638	M_NRF2act_G12Di	ENSG00000139610	CELA1
ENSMUSG00000021376	0.751956	4.02564	9.60712	5.85758e-08	4.98511e-07	8.18764	M_NRF2act_G12Di	ENSG00000137364	TPMT
ENSMUSG00000045954	0.751712	6.21018	10.7087	1.3256e-08	1.39005e-07	9.34181	M_NRF2act_G12Di	ENSG00000168497	CAVIN2
ENSMUSG00000030409	-0.751657	1.231	-4.25843	0.000629662	0.00166761	-0.671569	M_NRF2act_G12Di	ENSG00000104936	DMPK
ENSMUSG00000074916	-0.751201	4.97141	-11.7065	3.80887e-09	4.88647e-08	10.7965	M_NRF2act_G12Di	ENSG00000169105	CHST14
ENSMUSG00000037710	0.750739	4.28378	8.40603	3.4323e-07	2.26119e-06	6.27018	M_NRF2act_G12Di	ENSG00000122873	CISD1
ENSMUSG00000020950	-0.750324	7.55559	-16.1834	3.48176e-11	9.86423e-10	15.4963	M_NRF2act_G12Di	ENSG00000176165	FOXG1
ENSMUSG00000024589	0.750213	5.65928	12.2616	1.97376e-09	2.83229e-08	11.4193	M_NRF2act_G12Di	ENSG00000049759	NEDD4L
ENSMUSG00000036432	-0.749227	3.20193	-7.8036	8.88719e-07	5.20972e-06	5.52756	M_NRF2act_G12Di	ENSG00000181788	SIAH2
ENSMUSG00000002289	-0.748866	7.16438	-11.9114	2.97954e-09	3.95609e-08	10.829	M_NRF2act_G12Di	ENSG00000167772	ANGPTL4
ENSMUSG00000087400	-0.748866	0.47469	-2.64225	0.0179988	0.0323448	-3.76975	M_NRF2act_G12Di
ENSMUSG00000030768	0.748631	4.38554	10.0825	3.03938e-08	2.82487e-07	8.76107	M_NRF2act_G12Di	ENSG00000154309	DISP1
ENSMUSG00000002831	0.748623	3.73344	7.24812	2.22649e-06	1.15518e-05	4.50519	M_NRF2act_G12Di	ENSG00000167676	PLIN4
ENSMUSG00000022791	-0.748378	6.40559	-11.378	5.68747e-09	6.87338e-08	10.192	M_NRF2act_G12Di	ENSG00000061938	TNK2
ENSMUSG00000020283	0.748261	5.865	13.7719	3.71202e-10	6.90008e-09	13.1298	M_NRF2act_G12Di	ENSG00000162928	PEX13
ENSMUSG00000091277	0.747993	-0.940653	0.919383	0.371859	0.444203	-5.98936	M_NRF2act_G12Di
ENSMUSG00000036902	0.747915	3.46797	7.7105	1.0337e-06	5.94058e-06	5.26773	M_NRF2act_G12Di	ENSG00000171208	NETO2
ENSMUSG00000109536	-0.747857	0.746186	-4.5297	0.000361027	0.00101725	-0.0182608	M_NRF2act_G12Di
ENSMUSG00000022422	-0.747672	2.00428	-5.20356	9.36136e-05	0.000308204	1.02725	M_NRF2act_G12Di	ENSG00000136982	DSCC1
ENSMUSG00000078903	-0.747384	3.83884	-7.71801	1.02113e-06	5.88143e-06	5.20031	M_NRF2act_G12Di
ENSMUSG00000031654	-0.747119	1.18816	-2.69848	0.0160585	0.0293187	-3.82836	M_NRF2act_G12Di	ENSG00000102924	CBLN1
ENSMUSG00000026955	-0.747071	3.4241	-7.64087	1.15825e-06	6.55717e-06	5.15247	M_NRF2act_G12Di	ENSG00000186193	SAPCD2
ENSMUSG00000033685	0.746968	5.64348	9.26236	9.5694e-08	7.6313e-07	7.34314	M_NRF2act_G12Di	ENSG00000175567	UCP2
ENSMUSG00000013275	-0.746252	5.21228	-10.792	1.19052e-08	1.269e-07	9.57224	M_NRF2act_G12Di	ENSG00000133065	SLC41A1
ENSMUSG00000028173	0.746227	8.66212	13.9771	2.99419e-10	5.86091e-09	13.2223	M_NRF2act_G12Di	ENSG00000116729	WLS
ENSMUSG00000022176	-0.745999	2.8812	-5.78119	3.07464e-05	0.000114306	1.8948	M_NRF2act_G12Di	ENSG00000139890	REM2
ENSMUSG00000030682	0.745889	6.23271	13.555	4.67274e-10	8.37269e-09	12.8452	M_NRF2act_G12Di	ENSG00000103502	CDIPT
ENSMUSG00000012519	-0.745315	5.11218	-13.4908	5.00519e-10	8.86997e-09	12.8806	M_NRF2act_G12Di	ENSG00000168404	MLKL
ENSMUSG00000051615	-0.74498	4.24937	-11.6655	4.00193e-09	5.09369e-08	10.8688	M_NRF2act_G12Di	ENSG00000125249	RAP2A
ENSMUSG00000054469	-0.74478	4.16916	-10.9557	9.65526e-09	1.0643e-07	9.96822	M_NRF2act_G12Di	ENSG00000172954	LCLAT1
ENSMUSG00000026617	0.744594	5.60919	10.1588	2.74122e-08	2.57799e-07	8.65424	M_NRF2act_G12Di	ENSG00000162813	BPNT1
ENSMUSG00000027223	0.744395	4.85697	11.4777	5.03078e-09	6.17214e-08	10.5698	M_NRF2act_G12Di	ENSG00000121653	MAPK8IP1
ENSMUSG00000024640	-0.744385	8.16555	-14.78	1.32474e-10	3.00251e-09	14.0813	M_NRF2act_G12Di	ENSG00000135069	PSAT1
ENSMUSG00000041075	0.744062	3.97746	10.2433	2.44717e-08	2.34358e-07	9.04189	M_NRF2act_G12Di	ENSG00000155760	FZD7
ENSMUSG00000035356	0.743113	4.63822	7.61056	1.21727e-06	6.84333e-06	4.88938	M_NRF2act_G12Di	ENSG00000144802	NFKBIZ
ENSMUSG00000011382	-0.742979	0.603504	-2.89395	0.0107648	0.0207445	-3.362	M_NRF2act_G12Di	ENSG00000104808	DHDH
ENSMUSG00000020785	-0.742625	0.77229	-3.50233	0.00303753	0.00676468	-2.11833	M_NRF2act_G12Di	ENSG00000004660	CAMKK1
ENSMUSG00000024666	-0.742537	4.79328	-14.0557	2.75974e-10	5.4988e-09	13.5644	M_NRF2act_G12Di	ENSG00000149483	TMEM138
ENSMUSG00000033762	-0.742019	2.80358	-6.71705	5.56741e-06	2.55055e-05	3.71992	M_NRF2act_G12Di	ENSG00000160957	RECQL4
ENSMUSG00000099764	-0.741712	1.73282	-4.32431	0.000549784	0.00147941	-0.660376	M_NRF2act_G12Di
ENSMUSG00000045328	-0.741706	5.89582	-8.50434	2.95122e-07	1.98267e-06	6.07733	M_NRF2act_G12Di	ENSG00000138778	CENPE
ENSMUSG00000020536	-0.741474	7.10388	-16.0513	3.93087e-11	1.08367e-09	15.3821	M_NRF2act_G12Di	ENSG00000131899	LLGL1
ENSMUSG00000107838	0.741121	1.55479	3.8549	0.00145426	0.00349927	-1.55243	M_NRF2act_G12Di
ENSMUSG00000107877	-0.740454	2.39893	-3.63769	0.00228879	0.00525575	-2.21579	M_NRF2act_G12Di	ENSG00000282936
ENSMUSG00000034807	0.74021	8.47102	18.2308	5.90501e-12	2.22375e-10	17.3477	M_NRF2act_G12Di	ENSG00000130309	COLGALT1
ENSMUSG00000114003	-0.740061	2.24874	-5.3402	7.166e-05	0.000242286	1.27931	M_NRF2act_G12Di
ENSMUSG00000042680	0.739559	4.43671	8.83794	1.78316e-07	1.29057e-06	6.89162	M_NRF2act_G12Di	ENSG00000141441	GAREM1
ENSMUSG00000036553	0.739344	4.60916	12.5997	1.33847e-09	2.03432e-08	11.9903	M_NRF2act_G12Di	ENSG00000125089	SH3TC1
ENSMUSG00000035642	0.739279	3.15214	6.80349	4.78337e-06	2.24469e-05	3.82259	M_NRF2act_G12Di	ENSG00000087884	AAMDC
ENSMUSG00000097727	-0.738734	-0.206839	-2.37817	0.0305208	0.0513153	-4.10872	M_NRF2act_G12Di
ENSMUSG00000026471	-0.738053	0.757088	-3.06032	0.0076334	0.0153154	-3.01589	M_NRF2act_G12Di	ENSG00000153029	MR1
ENSMUSG00000022474	-0.737934	4.06074	-7.33772	1.91466e-06	1.01375e-05	4.49473	M_NRF2act_G12Di	ENSG00000100417	PMM1
ENSMUSG00000074903	0.737857	1.41459	3.00668	0.00853047	0.0169078	-3.26035	M_NRF2act_G12Di
ENSMUSG00000050605	-0.737791	2.5574	-6.92015	3.90366e-06	1.88388e-05	4.15448	M_NRF2act_G12Di	ENSG00000167380	ZNF226
ENSMUSG00000053799	0.737534	6.23803	11.6701	3.9801e-09	5.08091e-08	10.5915	M_NRF2act_G12Di	ENSG00000138190	EXOC6
ENSMUSG00000072235	-0.737512	8.64201	-14.3361	2.06934e-10	4.3119e-09	13.6103	M_NRF2act_G12Di	ENSG00000167552	TUBA1A
ENSMUSG00000024087	0.736737	5.62445	10.3722	2.06072e-08	2.02606e-07	8.9336	M_NRF2act_G12Di	ENSG00000138061	CYP1B1
ENSMUSG00000040451	0.736398	5.40622	12.6974	1.19832e-09	1.84518e-08	11.9649	M_NRF2act_G12Di	ENSG00000198964	SGMS1
ENSMUSG00000085101	-0.735789	0.0292213	-2.51612	0.0232014	0.0403525	-3.85388	M_NRF2act_G12Di
ENSMUSG00000048012	-0.735633	-0.0135533	-3.08024	0.00732441	0.0147919	-2.78267	M_NRF2act_G12Di	ENSG00000142528	ZNF473
ENSMUSG00000045991	0.7345	9.0126	9.2351	9.95371e-08	7.88424e-07	7.11728	M_NRF2act_G12Di	ENSG00000119547	ONECUT2
ENSMUSG00000025950	0.734372	8.54527	16.9782	1.70889e-11	5.47819e-10	16.2319	M_NRF2act_G12Di	ENSG00000138413	IDH1
ENSMUSG00000066407	-0.73436	3.02289	-3.20188	0.00568782	0.0118061	-3.3937	M_NRF2act_G12Di
ENSMUSG00000052684	0.734219	6.27298	9.11451	1.18589e-07	9.13567e-07	7.0544	M_NRF2act_G12Di	ENSG00000177606	JUN
ENSMUSG00000117458	-0.73412	0.763197	-2.95736	0.00944583	0.0185007	-3.23429	M_NRF2act_G12Di
ENSMUSG00000096995	0.733556	0.294073	2.68211	0.0166014	0.0301565	-3.58641	M_NRF2act_G12Di
ENSMUSG00000032050	0.733552	8.43996	9.75377	4.77223e-08	4.17416e-07	7.89142	M_NRF2act_G12Di	ENSG00000137710	RDX
ENSMUSG00000031480	-0.733349	2.95709	-6.60549	6.78231e-06	3.04027e-05	3.44853	M_NRF2act_G12Di	ENSG00000136114	THSD1
ENSMUSG00000115388	0.733186	2.94501	4.63504	0.000291415	0.000840053	-0.324515	M_NRF2act_G12Di	NA	NA
ENSMUSG00000020185	-0.732758	3.46457	-7.82445	8.59283e-07	5.07362e-06	5.43301	M_NRF2act_G12Di	ENSG00000165891	E2F7
ENSMUSG00000029828	0.731434	0.93465	3.04426	0.00789186	0.0157776	-3.00333	M_NRF2act_G12Di	ENSG00000153790	SPMIP4
ENSMUSG00000029456	0.731325	2.69373	5.39333	6.46283e-05	0.00022094	1.29391	M_NRF2act_G12Di	ENSG00000111271	ACAD10
ENSMUSG00000025665	-0.731014	0.789173	-3.72871	0.0018924	0.00443459	-1.64276	M_NRF2act_G12Di	ENSG00000072133	RPS6KA6
ENSMUSG00000019478	0.730768	3.76854	8.68098	2.25647e-07	1.57235e-06	6.83174	M_NRF2act_G12Di	ENSG00000168118	RAB4A
ENSMUSG00000028550	-0.730767	3.06203	-6.7231	5.50836e-06	2.52797e-05	3.66645	M_NRF2act_G12Di	ENSG00000125703	ATG4C
ENSMUSG00000019773	-0.730732	3.72783	-6.65724	6.18753e-06	2.80185e-05	3.31596	M_NRF2act_G12Di	ENSG00000112029	FBXO5
ENSMUSG00000037966	0.73071	4.74437	9.18835	1.06509e-07	8.33836e-07	7.38989	M_NRF2act_G12Di	ENSG00000131669	NINJ1
ENSMUSG00000056895	-0.730607	1.67054	-4.78832	0.000213802	0.000638897	0.333618	M_NRF2act_G12Di
ENSMUSG00000039873	-0.73054	1.55022	-5.09506	0.000115934	0.000372577	0.981012	M_NRF2act_G12Di	ENSG00000124257	NEURL2
ENSMUSG00000114708	-0.729587	-0.600273	-1.9093	0.0747455	0.11265	-4.81072	M_NRF2act_G12Di
ENSMUSG00000040703	-0.729585	5.5325	-6.2934	1.18893e-05	4.97185e-05	2.20504	M_NRF2act_G12Di	ENSG00000167600	CYP2S1
ENSMUSG00000083287	-0.729265	1.72592	-2.9096	0.0104236	0.020171	-3.68846	M_NRF2act_G12Di
ENSMUSG00000041362	0.729118	0.5738	2.94574	0.00967514	0.018894	-3.16528	M_NRF2act_G12Di	ENSG00000187164	SHTN1
ENSMUSG00000105081	-0.729042	-0.083711	-1.56464	0.137676	0.189539	-5.48013	M_NRF2act_G12Di
ENSMUSG00000044986	0.729026	2.35125	6.1498	1.54622e-05	6.25412e-05	2.86131	M_NRF2act_G12Di	ENSG00000128311	TST
ENSMUSG00000043885	0.728294	3.79422	8.85554	1.73702e-07	1.26354e-06	7.09103	M_NRF2act_G12Di	ENSG00000180773	SLC36A4
ENSMUSG00000039480	0.72817	2.8115	8.19921	4.73398e-07	3.01421e-06	6.27476	M_NRF2act_G12Di	ENSG00000178425	NT5DC1
ENSMUSG00000030276	0.727971	2.14167	4.00482	0.00106442	0.00265571	-1.40067	M_NRF2act_G12Di	ENSG00000214021	TTLL3
ENSMUSG00000030031	-0.727658	1.41441	-3.62875	0.00233201	0.00533886	-2.02437	M_NRF2act_G12Di	ENSG00000163376	KBTBD8
ENSMUSG00000003541	-0.727424	8.0626	-11.1749	7.3214e-09	8.51352e-08	9.86321	M_NRF2act_G12Di	ENSG00000137331	IER3
ENSMUSG00000050621	-0.727256	4.8519	-2.82638	0.0123678	0.0233288	-4.56373	M_NRF2act_G12Di
ENSMUSG00000045136	-0.727166	4.36948	-9.06685	1.27146e-07	9.66237e-07	7.25603	M_NRF2act_G12Di	ENSG00000137285	TUBB2B
ENSMUSG00000034573	-0.727085	0.975441	-3.33776	0.00428427	0.00918244	-2.51651	M_NRF2act_G12Di	ENSG00000163629	PTPN13
ENSMUSG00000017167	-0.72675	4.0343	-10.3333	2.16988e-08	2.10931e-07	9.12785	M_NRF2act_G12Di	ENSG00000108797	CNTNAP1
ENSMUSG00000060397	-0.726707	1.70527	-4.53387	0.000357973	0.00100966	-0.212387	M_NRF2act_G12Di	ENSG00000278129	ZNF8
ENSMUSG00000087028	-0.726638	2.49789	-6.56161	7.33337e-06	3.25454e-05	3.46776	M_NRF2act_G12Di
ENSMUSG00000084897	-0.725904	-0.522229	-2.06591	0.0558184	0.0872496	-4.52022	M_NRF2act_G12Di
ENSMUSG00000060791	0.725646	1.80536	5.09237	0.000116553	0.000374284	0.949466	M_NRF2act_G12Di	ENSG00000130755	GMFG
ENSMUSG00000112640	0.725581	1.82617	2.53956	0.0221368	0.0387618	-4.32513	M_NRF2act_G12Di
ENSMUSG00000015474	0.725141	4.83075	8.59501	2.57021e-07	1.75593e-06	6.44942	M_NRF2act_G12Di	ENSG00000221988	PPT2
ENSMUSG00000079311	-0.725109	0.233712	-3.16712	0.00611472	0.012593	-2.72537	M_NRF2act_G12Di
ENSMUSG00000023984	-0.724913	0.857514	-2.01155	0.0618284	0.0953116	-5.00283	M_NRF2act_G12Di
ENSMUSG00000032254	-0.724643	6.56141	-12.3563	1.76868e-09	2.57606e-08	11.4019	M_NRF2act_G12Di	ENSG00000137807	KIF23
ENSMUSG00000055818	0.724462	-0.146484	2.02753	0.0600031	0.0928915	-4.64615	M_NRF2act_G12Di
ENSMUSG00000048285	-0.723885	5.65566	-14.4292	1.88275e-10	4.01374e-09	13.8347	M_NRF2act_G12Di	ENSG00000139926	FRMD6
ENSMUSG00000107086	0.723759	-0.3824	2.14993	0.0475733	0.0759046	-4.39013	M_NRF2act_G12Di
ENSMUSG00000027932	0.723648	1.60463	4.02665	0.00101724	0.0025508	-1.14732	M_NRF2act_G12Di	ENSG00000143554	SLC27A3
ENSMUSG00000033429	0.72314	3.29124	6.24602	1.29619e-05	5.3534e-05	2.77986	M_NRF2act_G12Di	ENSG00000124370	MCEE
ENSMUSG00000056457	0.723118	6.56369	5.62513	4.13595e-05	0.000148671	0.862046	M_NRF2act_G12Di	ENSG00000172179	PRL
ENSMUSG00000022346	-0.72303	7.21373	-14.1945	2.39162e-10	4.8811e-09	13.4847	M_NRF2act_G12Di	ENSG00000136997	MYC
ENSMUSG00000027276	-0.723023	6.95071	-12.4764	1.54055e-09	2.29026e-08	11.5295	M_NRF2act_G12Di	ENSG00000101384	JAG1
ENSMUSG00000032231	-0.722892	10.4805	-14.8487	1.23775e-10	2.84529e-09	14.1536	M_NRF2act_G12Di	ENSG00000182718	ANXA2
ENSMUSG00000040430	-0.72274	5.58134	-11.4785	5.02561e-09	6.17165e-08	10.4145	M_NRF2act_G12Di
ENSMUSG00000106087	0.72245	-0.699096	1.68602	0.111637	0.158749	-5.0517	M_NRF2act_G12Di
ENSMUSG00000006301	0.72177	6.88658	15.7314	5.29254e-11	1.39264e-09	15.0858	M_NRF2act_G12Di	ENSG00000135926	TMBIM1
ENSMUSG00000047022	-0.721697	3.6499	-8.39115	3.51203e-07	2.30314e-06	6.32954	M_NRF2act_G12Di	ENSG00000151338	MIPOL1
ENSMUSG00000030166	-0.721382	3.38369	-6.8136	4.69951e-06	2.20935e-05	3.73966	M_NRF2act_G12Di	ENSG00000002016	RAD52
ENSMUSG00000051344	0.721379	3.52786	7.41502	1.6824e-06	9.06758e-06	4.78945	M_NRF2act_G12Di	ENSG00000178385	PLEKHM3
ENSMUSG00000024664	0.720992	7.87928	17.4435	1.14232e-11	3.92686e-10	16.6622	M_NRF2act_G12Di	ENSG00000221968	FADS3
ENSMUSG00000022701	-0.720973	2.0883	-4.24795	0.000643412	0.00169984	-0.918276	M_NRF2act_G12Di	ENSG00000163617	CCDC191
ENSMUSG00000041974	-0.720392	5.24892	-12.5618	1.39747e-09	2.1091e-08	11.7973	M_NRF2act_G12Di	ENSG00000164808	SPIDR
ENSMUSG00000025503	0.719841	6.31172	11.4414	5.25992e-09	6.42277e-08	10.2926	M_NRF2act_G12Di	ENSG00000177156	TALDO1
ENSMUSG00000019737	0.71897	2.2908	5.5396	4.87246e-05	0.00017227	1.71343	M_NRF2act_G12Di	ENSG00000181392	SYNE4
ENSMUSG00000056144	0.718456	0.0344349	2.6453	0.0178877	0.0321719	-3.66473	M_NRF2act_G12Di	ENSG00000258659	TRIM34
ENSMUSG00000001504	-0.718095	4.25377	-7.99857	6.49955e-07	3.98707e-06	5.56766	M_NRF2act_G12Di	ENSG00000170561	IRX2
ENSMUSG00000020451	0.718013	5.80165	15.706	5.42039e-11	1.41182e-09	15.1613	M_NRF2act_G12Di	ENSG00000182541	LIMK2
ENSMUSG00000034538	0.717654	1.3373	4.61917	0.000300952	0.000865152	0.0815528	M_NRF2act_G12Di
ENSMUSG00000058290	-0.716985	4.82812	-10.4465	1.86758e-08	1.87469e-07	9.133	M_NRF2act_G12Di	ENSG00000135476	ESPL1
ENSMUSG00000061013	0.716788	1.7623	4.36987	0.000500661	0.00136169	-0.574999	M_NRF2act_G12Di	ENSG00000150051	MKX
ENSMUSG00000026223	0.716716	6.80048	13.4778	5.07557e-10	8.98236e-09	12.7176	M_NRF2act_G12Di	ENSG00000135916	ITM2C
ENSMUSG00000015452	0.71637	0.669525	2.77102	0.0138516	0.0257518	-3.4604	M_NRF2act_G12Di	ENSG00000204305	AGER
ENSMUSG00000071102	-0.716109	-0.147496	-2.27419	0.0374222	0.0615398	-4.32525	M_NRF2act_G12Di
ENSMUSG00000044229	0.715676	1.24317	3.62581	0.00234638	0.00536892	-1.91081	M_NRF2act_G12Di	ENSG00000137634	NXPE4
ENSMUSG00000039047	0.715662	6.09023	15.3975	7.26186e-11	1.81112e-09	14.8149	M_NRF2act_G12Di	ENSG00000142892	PIGK
ENSMUSG00000035273	0.715646	-0.237357	2.62426	0.0186654	0.0334219	-3.5821	M_NRF2act_G12Di	ENSG00000173083	HPSE
ENSMUSG00000020311	0.715316	6.39022	14.8393	1.24925e-10	2.86661e-09	14.2188	M_NRF2act_G12Di	ENSG00000068912	ERLEC1
ENSMUSG00000034422	-0.715305	1.26645	-4.82608	0.000198172	0.000596781	0.495529	M_NRF2act_G12Di	ENSG00000173193	PARP14
ENSMUSG00000112096	-0.714438	0.465102	-3.4461	0.00341643	0.00751265	-2.13387	M_NRF2act_G12Di
ENSMUSG00000027667	-0.714247	4.8234	-9.69356	5.18965e-08	4.47863e-07	8.08868	M_NRF2act_G12Di	ENSG00000121864	ZNF639
ENSMUSG00000028885	0.714032	3.50605	7.41091	1.69398e-06	9.12234e-06	4.7835	M_NRF2act_G12Di	ENSG00000130768	SMPDL3B
ENSMUSG00000046591	-0.713613	3.77148	-9.25148	9.72085e-08	7.74252e-07	7.61474	M_NRF2act_G12Di	ENSG00000140534	TICRR
ENSMUSG00000001021	-0.713463	1.24409	-4.0856	0.000900109	0.00228773	-1.05306	M_NRF2act_G12Di	ENSG00000188015	S100A3
ENSMUSG00000030313	0.713309	4.78745	8.88168	1.6708e-07	1.22295e-06	6.91054	M_NRF2act_G12Di	ENSG00000170456	DENND5B
ENSMUSG00000049957	-0.713207	4.28444	-9.94201	3.68061e-08	3.34152e-07	8.56655	M_NRF2act_G12Di	ENSG00000185298	CCDC137
ENSMUSG00000085566	0.712364	2.90741	7.06213	3.05583e-06	1.51956e-05	4.33711	M_NRF2act_G12Di
ENSMUSG00000027379	-0.711795	6.26417	-11.7319	3.69385e-09	4.76732e-08	10.6472	M_NRF2act_G12Di	ENSG00000169679	BUB1
ENSMUSG00000025271	-0.711063	2.44835	-6.4286	9.30762e-06	4.01352e-05	3.26209	M_NRF2act_G12Di	ENSG00000158571	PFKFB1
ENSMUSG00000029513	0.710931	5.45344	15.6514	5.70619e-11	1.47732e-09	15.1492	M_NRF2act_G12Di	ENSG00000111725	PRKAB1
ENSMUSG00000024867	0.710869	5.83768	16.2923	3.15237e-11	9.09052e-10	15.7137	M_NRF2act_G12Di	ENSG00000107242	PIP5K1B
ENSMUSG00000040204	-0.710399	6.08608	-8.70928	2.16223e-07	1.51821e-06	6.39334	M_NRF2act_G12Di	ENSG00000166803	PCLAF
ENSMUSG00000099137	0.710353	1.0394	2.90569	0.0105079	0.0203159	-3.34103	M_NRF2act_G12Di
ENSMUSG00000003355	-0.710333	3.00425	-6.7975	4.83377e-06	2.26569e-05	3.80424	M_NRF2act_G12Di	ENSG00000134285	FKBP11
ENSMUSG00000018849	0.710247	6.60397	15.4841	6.68596e-11	1.68703e-09	14.8597	M_NRF2act_G12Di	ENSG00000113645	WWC1
ENSMUSG00000032786	0.710133	5.72222	10.4816	1.78318e-08	1.79695e-07	9.08572	M_NRF2act_G12Di	ENSG00000023330	ALAS1
ENSMUSG00000060681	0.710073	5.33327	12.7935	1.07539e-09	1.68809e-08	12.0884	M_NRF2act_G12Di	ENSG00000198689	SLC9A6
ENSMUSG00000049303	0.710046	4.04472	9.13851	1.14512e-07	8.85854e-07	7.45975	M_NRF2act_G12Di	ENSG00000173227	SYT12
ENSMUSG00000029752	-0.710027	6.00159	-15.7283	5.30777e-11	1.39372e-09	15.1564	M_NRF2act_G12Di	ENSG00000070669	ASNS
ENSMUSG00000101249	-0.70982	7.31941	-2.67605	0.0168072	0.0304618	-5.20986	M_NRF2act_G12Di
ENSMUSG00000082286	0.709794	2.59297	5.61366	4.2276e-05	0.000151544	1.71556	M_NRF2act_G12Di
ENSMUSG00000029049	0.70972	-0.0700335	2.78676	0.0134131	0.0250736	-3.33358	M_NRF2act_G12Di	ENSG00000116151	MORN1
ENSMUSG00000024533	-0.709342	6.08243	-11.1849	7.23056e-09	8.43826e-08	9.96209	M_NRF2act_G12Di	ENSG00000134278	SPIRE1
ENSMUSG00000027983	0.709194	-0.00368733	2.01108	0.0618828	0.095356	-4.7301	M_NRF2act_G12Di	ENSG00000155016	CYP2U1
ENSMUSG00000047881	0.709159	5.45379	14.1743	2.44181e-10	4.96784e-09	13.6191	M_NRF2act_G12Di	ENSG00000181826	RELL1
ENSMUSG00000041845	0.708562	5.04101	13.3203	6.01571e-10	1.04039e-08	12.7563	M_NRF2act_G12Di	ENSG00000173156	RHOD
ENSMUSG00000101939	0.708496	9.65956	11.7154	3.76812e-09	4.839e-08	10.559	M_NRF2act_G12Di
ENSMUSG00000045690	-0.708438	4.15008	-4.68983	0.000260807	0.000760237	-0.563191	M_NRF2act_G12Di	ENSG00000140006	WDR89
ENSMUSG00000040648	0.707797	7.06265	12.1017	2.37922e-09	3.32653e-08	11.079	M_NRF2act_G12Di	ENSG00000145725	PPIP5K2
ENSMUSG00000030643	0.707689	2.88049	5.82198	2.84683e-05	0.000106851	2.05861	M_NRF2act_G12Di	ENSG00000137502	RAB30
ENSMUSG00000060477	0.707672	5.63548	11.9338	2.90102e-09	3.87657e-08	11.022	M_NRF2act_G12Di	ENSG00000134070	IRAK2
ENSMUSG00000034686	-0.7065	0.183361	-2.1131	0.0510393	0.0807663	-4.59238	M_NRF2act_G12Di	ENSG00000131188	PRR7
ENSMUSG00000027298	-0.705421	3.70835	-9.71665	5.02518e-08	4.36586e-07	8.33592	M_NRF2act_G12Di	ENSG00000092445	TYRO3
ENSMUSG00000037408	-0.705317	4.59764	-10.9909	9.23232e-09	1.02556e-07	9.92023	M_NRF2act_G12Di	ENSG00000158158	CNNM4
ENSMUSG00000004610	0.70482	5.26179	11.5924	4.37336e-09	5.47475e-08	10.6369	M_NRF2act_G12Di	ENSG00000105379	ETFB
ENSMUSG00000111877	-0.704523	2.11875	-5.08117	0.000119166	0.000381536	0.731296	M_NRF2act_G12Di
ENSMUSG00000036617	0.704164	6.19864	11.2068	7.03477e-09	8.23955e-08	10.0094	M_NRF2act_G12Di	ENSG00000120549	KIAA1217
ENSMUSG00000032754	0.704162	4.54148	9.44973	7.31709e-08	6.04022e-07	7.81929	M_NRF2act_G12Di	ENSG00000089060	SLC8B1
ENSMUSG00000027805	0.703641	4.7269	9.33396	8.63276e-08	6.97477e-07	7.6216	M_NRF2act_G12Di	ENSG00000070087	PFN2
ENSMUSG00000038181	0.703436	5.52038	13.7068	3.9763e-10	7.27455e-09	13.0972	M_NRF2act_G12Di	ENSG00000033100	CHPF2
ENSMUSG00000106099	-0.702848	0.210264	-2.62258	0.0187292	0.0335035	-3.71334	M_NRF2act_G12Di
ENSMUSG00000083261	0.702713	0.439904	1.93633	0.071114	0.107717	-4.91783	M_NRF2act_G12Di
ENSMUSG00000046572	-0.702402	3.63369	-7.81268	8.75777e-07	5.15217e-06	5.4012	M_NRF2act_G12Di	ENSG00000178163	ZNF518B
ENSMUSG00000030494	0.702291	5.58923	13.1971	6.8786e-10	1.16315e-08	12.5244	M_NRF2act_G12Di	ENSG00000131941	RHPN2
ENSMUSG00000020258	0.702212	1.21944	4.31192	0.000563973	0.0015135	-0.525654	M_NRF2act_G12Di	ENSG00000168237	GLYCTK
ENSMUSG00000032373	-0.701934	-0.464691	-1.71046	0.106941	0.153354	-5.09501	M_NRF2act_G12Di	ENSG00000074410	CA12
ENSMUSG00000030551	-0.701912	5.59594	-8.64489	2.38298e-07	1.64832e-06	6.37306	M_NRF2act_G12Di	ENSG00000185551	NR2F2
ENSMUSG00000095041	0.70172	8.31184	11.1554	7.50265e-09	8.65458e-08	9.83618	M_NRF2act_G12Di	ENSG00000241878	PISD
ENSMUSG00000022332	-0.701682	5.10844	-12.6754	1.22835e-09	1.88692e-08	11.9587	M_NRF2act_G12Di	ENSG00000131773	KHDRBS3
ENSMUSG00000048058	0.701655	5.55413	14.0705	2.71769e-10	5.44339e-09	13.5012	M_NRF2act_G12Di	ENSG00000179241	LDLRAD3
ENSMUSG00000053746	-0.701485	3.33509	-5.54102	4.85918e-05	0.000171847	1.35305	M_NRF2act_G12Di	ENSG00000187024	PTRH1
ENSMUSG00000027822	0.700709	5.46332	12.3395	1.80345e-09	2.62079e-08	11.531	M_NRF2act_G12Di	ENSG00000169359	SLC33A1
ENSMUSG00000015932	0.700624	9.50048	14.3938	1.95143e-10	4.13287e-09	13.6726	M_NRF2act_G12Di	ENSG00000125868	DSTN
ENSMUSG00000099881	0.700042	3.98877	8.74278	2.05603e-07	1.45789e-06	6.88571	M_NRF2act_G12Di
ENSMUSG00000047045	0.69995	7.92642	15.5197	6.46344e-11	1.63407e-09	14.842	M_NRF2act_G12Di	ENSG00000157600	TMEM164
ENSMUSG00000025006	0.69987	4.73304	10.265	2.37699e-08	2.28315e-07	8.94535	M_NRF2act_G12Di	ENSG00000095637	SORBS1
ENSMUSG00000010911	0.699865	4.89365	9.46139	7.19682e-08	5.95616e-07	7.78826	M_NRF2act_G12Di	ENSG00000149089	APIP
ENSMUSG00000001053	-0.698941	2.71469	-6.72057	5.53298e-06	2.53747e-05	3.74475	M_NRF2act_G12Di	ENSG00000145911	N4BP3
ENSMUSG00000038936	-0.698704	5.18904	-10.9117	1.02117e-08	1.11517e-07	9.7111	M_NRF2act_G12Di	ENSG00000143653	SCCPDH
ENSMUSG00000033088	-0.698697	5.90259	-8.75326	2.02393e-07	1.44245e-06	6.49222	M_NRF2act_G12Di	ENSG00000100106	TRIOBP
ENSMUSG00000027488	0.698663	4.44805	7.52644	1.39824e-06	7.72292e-06	4.77238	M_NRF2act_G12Di	ENSG00000101400	SNTA1
ENSMUSG00000083705	-0.698007	1.77557	-2.22532	0.0411469	0.0667963	-4.78531	M_NRF2act_G12Di
ENSMUSG00000027993	0.697281	5.2294	9.09815	1.21455e-07	9.30103e-07	7.15525	M_NRF2act_G12Di	ENSG00000109654	TRIM2
ENSMUSG00000039234	0.697132	5.92791	13.98	2.98511e-10	5.852e-09	13.3391	M_NRF2act_G12Di	ENSG00000150961	SEC24D
ENSMUSG00000016495	0.696912	5.62223	12.0773	2.4485e-09	3.38749e-08	11.1845	M_NRF2act_G12Di	ENSG00000107020	PLGRKT
ENSMUSG00000026643	-0.696855	7.05507	-11.8391	3.2479e-09	4.28159e-08	10.7418	M_NRF2act_G12Di	ENSG00000152465	NMT2
ENSMUSG00000034159	0.696851	-0.891278	2.43221	0.0274255	0.0467798	-3.93004	M_NRF2act_G12Di	ENSG00000172478	MAB21L4
ENSMUSG00000033952	-0.696792	5.1894	-10.1955	2.60927e-08	2.47498e-07	8.71486	M_NRF2act_G12Di	ENSG00000066279	ASPM
ENSMUSG00000024177	-0.696661	3.76097	-7.81688	8.69853e-07	5.13134e-06	5.40486	M_NRF2act_G12Di	ENSG00000103202	NME4
ENSMUSG00000002107	-0.696414	6.98135	-11.5771	4.45555e-09	5.56147e-08	10.4097	M_NRF2act_G12Di	ENSG00000048740	CELF2
ENSMUSG00000027490	-0.695286	5.54649	-12.5636	1.39459e-09	2.10721e-08	11.7555	M_NRF2act_G12Di	ENSG00000101412	E2F1
ENSMUSG00000074582	0.694966	6.49666	17.3292	1.25999e-11	4.26839e-10	16.617	M_NRF2act_G12Di	ENSG00000124198	ARFGEF2
ENSMUSG00000029672	0.694909	6.23063	12.9097	9.44471e-10	1.51197e-08	12.1165	M_NRF2act_G12Di	ENSG00000196937	FAM3C
ENSMUSG00000011179	-0.694845	7.28591	-11.9951	2.69779e-09	3.67645e-08	10.9266	M_NRF2act_G12Di	ENSG00000115758	ODC1
ENSMUSG00000031924	0.694578	9.26081	13.7123	3.9531e-10	7.24398e-09	12.93	M_NRF2act_G12Di	ENSG00000103018	CYB5B
ENSMUSG00000025912	-0.694503	2.35631	-5.5801	4.50804e-05	0.000160616	1.66939	M_NRF2act_G12Di	ENSG00000185697	MYBL1
ENSMUSG00000037239	-0.694319	5.13725	-9.09516	1.21988e-07	9.33195e-07	7.13364	M_NRF2act_G12Di	ENSG00000188766	SPRED3
ENSMUSG00000031767	0.693215	2.2278	5.79077	3.01946e-05	0.000112481	2.19468	M_NRF2act_G12Di	ENSG00000140876	NUDT7
ENSMUSG00000048249	0.693151	5.64933	9.55512	6.30247e-08	5.30502e-07	7.78602	M_NRF2act_G12Di	ENSG00000164463	CREBRF
ENSMUSG00000081179	-0.692864	-0.395471	-1.12005	0.279599	0.350557	-5.99748	M_NRF2act_G12Di
ENSMUSG00000040907	0.692734	0.440132	3.36967	0.00400804	0.00867045	-2.30685	M_NRF2act_G12Di	ENSG00000105409	ATP1A3
ENSMUSG00000116165	-0.692664	3.12646	-6.31356	1.14611e-05	4.83088e-05	2.89614	M_NRF2act_G12Di	ENSG00000241360	PDXP
ENSMUSG00000002222	0.692602	7.11048	13.4737	5.09809e-10	9.00987e-09	12.693	M_NRF2act_G12Di	ENSG00000153561	RMND5A
ENSMUSG00000097503	-0.692448	0.0156246	-2.89045	0.0108428	0.0208698	-3.15479	M_NRF2act_G12Di
ENSMUSG00000027333	-0.692302	5.47844	-10.1948	2.61146e-08	2.47524e-07	8.69505	M_NRF2act_G12Di	ENSG00000088826	SMOX
ENSMUSG00000034786	-0.692182	1.08833	-3.82542	0.00154645	0.00369563	-1.52216	M_NRF2act_G12Di	ENSG00000213654	GPSM3
ENSMUSG00000039236	-0.69214	5.73976	-8.56279	2.69931e-07	1.83346e-06	6.20508	M_NRF2act_G12Di	ENSG00000172183	ISG20
ENSMUSG00000019066	0.692114	5.16606	10.8807	1.06241e-08	1.15339e-07	9.72604	M_NRF2act_G12Di	ENSG00000105514	RAB3D
ENSMUSG00000038009	0.692108	5.84708	13.0356	8.21436e-10	1.3515e-08	12.2998	M_NRF2act_G12Di	ENSG00000178401	DNAJC22
ENSMUSG00000000579	0.692103	2.21152	3.70355	0.00199449	0.00464852	-2.04022	M_NRF2act_G12Di	ENSG00000146425	DYNLT1
ENSMUSG00000072594	-0.691029	-0.75348	-2.11657	0.0507026	0.0803083	-4.56435	M_NRF2act_G12Di
ENSMUSG00000033618	0.690877	2.6605	6.39594	9.87226e-06	4.22737e-05	3.18256	M_NRF2act_G12Di	ENSG00000073803	MAP3K13
ENSMUSG00000028830	0.690716	6.17502	12.4145	1.65411e-09	2.43111e-08	11.5296	M_NRF2act_G12Di	ENSG00000142687	KIAA0319L
ENSMUSG00000039246	0.690252	-0.424931	2.13576	0.0488802	0.0777498	-4.40997	M_NRF2act_G12Di	ENSG00000143353	LYPLAL1
ENSMUSG00000067224	-0.689906	-0.0627006	-2.31027	0.0348765	0.0578098	-4.28083	M_NRF2act_G12Di
ENSMUSG00000031585	-0.689636	6.38867	-10.381	2.03672e-08	2.00399e-07	8.85584	M_NRF2act_G12Di	ENSG00000197265	GTF2E2
ENSMUSG00000007837	0.689536	4.1056	7.39456	1.74084e-06	9.33191e-06	4.61445	M_NRF2act_G12Di	ENSG00000126460	PRRG2
ENSMUSG00000042109	-0.689095	2.29901	-4.2762	0.000607013	0.00161457	-0.908086	M_NRF2act_G12Di	ENSG00000172346	CSDC2
ENSMUSG00000022856	0.689035	3.01083	5.99263	2.06812e-05	8.07436e-05	2.33262	M_NRF2act_G12Di
ENSMUSG00000073427	-0.688936	2.54404	-6.46134	8.77509e-06	3.82217e-05	3.33522	M_NRF2act_G12Di
ENSMUSG00000054717	-0.688758	7.67271	-11.482	5.00451e-09	6.1516e-08	10.268	M_NRF2act_G12Di	ENSG00000164104	HMGB2
ENSMUSG00000022364	-0.688579	4.23757	-9.71688	5.02357e-08	4.36586e-07	8.23733	M_NRF2act_G12Di	ENSG00000156787	TBC1D31
ENSMUSG00000019944	-0.688325	3.59614	-5.4813	5.4513e-05	0.000190236	1.15032	M_NRF2act_G12Di	ENSG00000072422	RHOBTB1
ENSMUSG00000028737	0.688065	4.47044	9.93885	3.69656e-08	3.35129e-07	8.54863	M_NRF2act_G12Di	ENSG00000159423	ALDH4A1
ENSMUSG00000054715	-0.687696	2.73966	-6.35234	1.06825e-05	4.53972e-05	3.05729	M_NRF2act_G12Di	ENSG00000182318	ZSCAN22
ENSMUSG00000097530	0.687479	2.73725	3.47167	0.00323863	0.00715822	-2.78425	M_NRF2act_G12Di
ENSMUSG00000024891	-0.687394	3.4568	-8.25394	4.34558e-07	2.79612e-06	6.18735	M_NRF2act_G12Di	ENSG00000174669	SLC29A2
ENSMUSG00000032783	-0.687299	3.58214	-8.43225	3.29646e-07	2.18395e-06	6.41696	M_NRF2act_G12Di	ENSG00000135451	TROAP
ENSMUSG00000023047	-0.686371	-0.35203	-1.84604	0.083902	0.124805	-5.09926	M_NRF2act_G12Di	ENSG00000135409	AMHR2
ENSMUSG00000027035	0.68626	6.00425	10.3394	2.15244e-08	2.09551e-07	8.84354	M_NRF2act_G12Di	ENSG00000172292	CERS6
ENSMUSG00000042225	-0.685724	4.66387	-10.8736	1.07206e-08	1.15996e-07	9.76663	M_NRF2act_G12Di	ENSG00000101935	AMMECR1
ENSMUSG00000085711	0.685545	2.36462	4.59462	0.00031634	0.000904228	-0.270546	M_NRF2act_G12Di
ENSMUSG00000103653	0.685124	0.358191	2.48451	0.0247145	0.0426112	-4.04731	M_NRF2act_G12Di
ENSMUSG00000021365	0.684827	6.18922	11.414	5.44038e-09	6.6181e-08	10.2757	M_NRF2act_G12Di	ENSG00000111859	NEDD9
ENSMUSG00000019122	0.684789	0.592766	2.54096	0.0220746	0.0386687	-3.90802	M_NRF2act_G12Di	ENSG00000275718	CCL15
