## Supplementary Table S1 for "Characterization and therapeutic suppression of KEAP1-NRF2-driven resistance to KRAS inhibitors in pancreatic and lung cancer" (part 19 of 20)

### Sheet: DE_mouse (continued)
ensembl_gene_id	logFC	AveExpr	t	P.Value	adj.P.Val	B	Comparison	hsapiens_homolog_ensembl_gene	hsapiens_homolog_associated_gene_name
ENSMUSG00000019122	0.684789	0.592766	2.54096	0.0220746	0.0386687	-3.90802	M_NRF2act_G12Di	ENSG00000274736	CCL23
ENSMUSG00000006315	0.684367	5.86128	8.85717	1.73282e-07	1.2612e-06	6.68582	M_NRF2act_G12Di	ENSG00000105677	TMEM147
ENSMUSG00000010051	-0.683991	2.63601	-4.52637	0.000363492	0.00102353	-0.455274	M_NRF2act_G12Di	ENSG00000114378	HYAL1
ENSMUSG00000034353	-0.682604	-0.00106793	-2.26964	0.0377552	0.0620007	-4.25571	M_NRF2act_G12Di	ENSG00000132329	RAMP1
ENSMUSG00000052751	-0.682469	1.02922	-3.06361	0.00758146	0.0152254	-3.0698	M_NRF2act_G12Di	ENSG00000214022	REPIN1
ENSMUSG00000026715	-0.682371	0.632441	-2.15502	0.0471116	0.0752609	-4.62355	M_NRF2act_G12Di	ENSG00000117601	SERPINC1
ENSMUSG00000027654	0.681263	5.38591	9.78712	4.55636e-08	4.018e-07	8.14914	M_NRF2act_G12Di	ENSG00000101447	FAM83D
ENSMUSG00000043154	-0.680711	4.71855	-9.85739	4.13455e-08	3.70675e-07	8.33878	M_NRF2act_G12Di	ENSG00000073711	PPP2R3A
ENSMUSG00000005501	0.680342	5.41736	12.1768	2.17878e-09	3.07961e-08	11.3254	M_NRF2act_G12Di	ENSG00000085982	USP40
ENSMUSG00000023243	0.680179	3.25105	6.10667	1.6741e-05	6.69588e-05	2.53281	M_NRF2act_G12Di	ENSG00000164626	KCNK5
ENSMUSG00000019214	-0.680003	4.12023	-8.44666	3.22422e-07	2.1482e-06	6.33154	M_NRF2act_G12Di	ENSG00000127586	CHTF18
ENSMUSG00000064345	0.679905	10.766	8.98861	1.42631e-07	1.06758e-06	6.74425	M_NRF2act_G12Di	ENSG00000198763	MT-ND2
ENSMUSG00000022641	-0.679672	5.96646	-7.99881	6.4971e-07	3.98707e-06	5.25714	M_NRF2act_G12Di	ENSG00000114439	BBX
ENSMUSG00000095193	-0.679668	2.76343	-6.86763	4.27665e-06	2.03878e-05	4.0078	M_NRF2act_G12Di
ENSMUSG00000087006	-0.679551	-0.554319	-2.58196	0.0203286	0.0360303	-3.61615	M_NRF2act_G12Di	ENSG00000187479	C11orf96
ENSMUSG00000005986	-0.679513	2.48241	-5.53683	4.8984e-05	0.000173045	1.57977	M_NRF2act_G12Di	ENSG00000172932	ANKRD13D
ENSMUSG00000091955	-0.679499	3.81756	-5.04619	0.000127716	0.000405996	0.200042	M_NRF2act_G12Di	ENSG00000034510	TMSB10
ENSMUSG00000062175	-0.679346	5.17686	-9.09507	1.22004e-07	9.33195e-07	7.14906	M_NRF2act_G12Di	ENSG00000118707	TGIF2
ENSMUSG00000025453	0.679328	5.92077	3.9513	0.00118971	0.00292926	-2.48138	M_NRF2act_G12Di	ENSG00000112992	NNT
ENSMUSG00000001506	-0.679163	0.950811	-2.86464	0.0114336	0.0218345	-3.49597	M_NRF2act_G12Di	ENSG00000108821	COL1A1
ENSMUSG00000026519	0.678921	6.23999	15.6238	5.85689e-11	1.48947e-09	15.0272	M_NRF2act_G12Di	ENSG00000196187	TMEM63A
ENSMUSG00000040820	0.678595	4.70302	8.6281	2.44432e-07	1.68148e-06	6.5246	M_NRF2act_G12Di	ENSG00000159267	HLCS
ENSMUSG00000071192	0.678527	-0.000174667	2.76276	0.0140873	0.0261261	-3.35124	M_NRF2act_G12Di	ENSG00000127578	WFIKKN1
ENSMUSG00000008398	-0.678325	6.59192	-12.782	1.08938e-09	1.70797e-08	11.9122	M_NRF2act_G12Di	ENSG00000111145	ELK3
ENSMUSG00000059714	0.677918	5.28597	10.2107	2.55641e-08	2.43018e-07	8.77699	M_NRF2act_G12Di	ENSG00000137312	FLOT1
ENSMUSG00000074218	-0.677873	2.07883	-5.3225	7.4174e-05	0.000249351	1.21415	M_NRF2act_G12Di	ENSG00000161281	COX7A1
ENSMUSG00000021477	-0.677734	7.78261	-14.9215	1.15207e-10	2.67691e-09	14.2321	M_NRF2act_G12Di
ENSMUSG00000075706	0.677538	7.81062	13.3082	6.09486e-10	1.05126e-08	12.4829	M_NRF2act_G12Di	ENSG00000167468	GPX4
ENSMUSG00000054733	0.677421	2.62565	6.02334	1.95336e-05	7.67592e-05	2.4848	M_NRF2act_G12Di	ENSG00000175806	MSRA
ENSMUSG00000031196	0.677309	1.52571	3.55511	0.00272012	0.00611578	-2.19442	M_NRF2act_G12Di	ENSG00000185010	F8
ENSMUSG00000001403	-0.677141	6.9982	-11.7786	3.49216e-09	4.56833e-08	10.6647	M_NRF2act_G12Di	ENSG00000175063	UBE2C
ENSMUSG00000078317	-0.676855	1.35644	-3.20772	0.00561907	0.0116765	-2.84512	M_NRF2act_G12Di	ENSG00000277150	F8A3
ENSMUSG00000078317	-0.676855	1.35644	-3.20772	0.00561907	0.0116765	-2.84512	M_NRF2act_G12Di	ENSG00000288709	F8A2
ENSMUSG00000078317	-0.676855	1.35644	-3.20772	0.00561907	0.0116765	-2.84512	M_NRF2act_G12Di	ENSG00000288722	F8A1
ENSMUSG00000020679	0.676656	4.29787	8.1689	4.96459e-07	3.14245e-06	5.90351	M_NRF2act_G12Di	ENSG00000275410	HNF1B
ENSMUSG00000071253	0.676463	3.99145	8.56213	2.70203e-07	1.83434e-06	6.58851	M_NRF2act_G12Di	ENSG00000122912	SLC25A16
ENSMUSG00000080977	-0.676294	0.429575	-0.962056	0.350662	0.423147	-6.08743	M_NRF2act_G12Di
ENSMUSG00000091957	-0.676092	6.40587	-3.17164	0.00605748	0.0124931	-4.14373	M_NRF2act_G12Di
ENSMUSG00000071041	-0.675959	3.84858	-6.12131	1.62952e-05	6.53986e-05	2.32923	M_NRF2act_G12Di
ENSMUSG00000068335	-0.675889	4.77414	-9.71234	5.05546e-08	4.38627e-07	8.13568	M_NRF2act_G12Di	ENSG00000115325	DOK1
ENSMUSG00000026430	-0.675572	0.00813311	-2.41681	0.0282757	0.0480019	-4.08739	M_NRF2act_G12Di	ENSG00000266094	RASSF5
ENSMUSG00000031340	-0.675418	5.47814	-7.90218	7.5823e-07	4.5413e-06	5.18226	M_NRF2act_G12Di	ENSG00000102287	GABRE
ENSMUSG00000048490	-0.675088	5.5854	-7.18358	2.48377e-06	1.26579e-05	3.91066	M_NRF2act_G12Di	ENSG00000180530	NRIP1
ENSMUSG00000048376	-0.674865	8.74588	-17.5016	1.08698e-11	3.7749e-10	16.7061	M_NRF2act_G12Di	ENSG00000181104	F2R
ENSMUSG00000024805	-0.674849	6.30819	-10.3219	2.20324e-08	2.13691e-07	8.76822	M_NRF2act_G12Di	ENSG00000180628	PCGF5
ENSMUSG00000026104	0.6747	3.61482	7.72419	1.01092e-06	5.83041e-06	5.29038	M_NRF2act_G12Di	ENSG00000115415	STAT1
ENSMUSG00000030538	0.674225	5.44883	9.15298	1.12125e-07	8.69968e-07	7.196	M_NRF2act_G12Di	ENSG00000185043	CIB1
ENSMUSG00000027326	-0.674145	5.56567	-8.00479	6.43559e-07	3.95774e-06	5.30453	M_NRF2act_G12Di	ENSG00000137812	KNL1
ENSMUSG00000065037	-0.673982	1.85292	-1.70975	0.107075	0.153479	-5.72886	M_NRF2act_G12Di	NA	NA
ENSMUSG00000041617	-0.673803	-0.276487	-2.40405	0.0289994	0.0490372	-3.96951	M_NRF2act_G12Di	ENSG00000152076	CCDC74B
ENSMUSG00000041617	-0.673803	-0.276487	-2.40405	0.0289994	0.0490372	-3.96951	M_NRF2act_G12Di	ENSG00000163040	CCDC74A
ENSMUSG00000107211	-0.673784	0.455318	-2.05796	0.056663	0.088388	-4.76283	M_NRF2act_G12Di
ENSMUSG00000040883	0.673721	4.41786	7.36833	1.81891e-06	9.71416e-06	4.49832	M_NRF2act_G12Di	ENSG00000105518	TMEM205
ENSMUSG00000081344	-0.67357	5.16135	-5.10377	0.000113955	0.000366946	0.0344703	M_NRF2act_G12Di
ENSMUSG00000021895	-0.673431	5.52988	-9.55504	6.30316e-08	5.30502e-07	7.74415	M_NRF2act_G12Di	ENSG00000163947	ARHGEF3
ENSMUSG00000034220	-0.673324	6.34067	-10.3466	2.13191e-08	2.0818e-07	8.80176	M_NRF2act_G12Di	ENSG00000063660	GPC1
ENSMUSG00000043067	-0.672786	7.44416	-11.1395	7.654e-09	8.79813e-08	9.82477	M_NRF2act_G12Di	ENSG00000173852	DPY19L1
ENSMUSG00000025140	-0.672695	4.04265	-7.27036	2.14444e-06	1.12026e-05	4.42312	M_NRF2act_G12Di	ENSG00000183010	PYCR1
ENSMUSG00000044043	0.672474	0.42408	2.64636	0.0178496	0.0321213	-3.69113	M_NRF2act_G12Di
ENSMUSG00000007888	-0.671684	0.115957	-2.60212	0.0195189	0.0347718	-3.71424	M_NRF2act_G12Di	ENSG00000006016	CRLF1
ENSMUSG00000081049	-0.671485	3.25189	-5.07387	0.0001209	0.000386611	0.430673	M_NRF2act_G12Di
ENSMUSG00000020098	0.671329	5.04401	7.98333	6.65934e-07	4.06579e-06	5.41447	M_NRF2act_G12Di	ENSG00000166228	PCBD1
ENSMUSG00000015090	-0.670768	5.2306	-9.95296	3.62581e-08	3.30105e-07	8.41735	M_NRF2act_G12Di	ENSG00000107317	PTGDS
ENSMUSG00000109179	-0.670421	-0.0178602	-2.75131	0.0144205	0.026675	-3.41758	M_NRF2act_G12Di
ENSMUSG00000073485	-0.670268	-0.389433	-2.54923	0.0217115	0.0381256	-3.68033	M_NRF2act_G12Di
ENSMUSG00000109953	-0.669676	1.32189	-3.71236	0.00195813	0.00457287	-1.8534	M_NRF2act_G12Di
ENSMUSG00000030207	-0.669429	0.659774	-2.99207	0.00879213	0.0173652	-3.10465	M_NRF2act_G12Di	ENSG00000084444	FAM234B
ENSMUSG00000072621	0.669386	0.322688	2.48582	0.0246501	0.0425172	-3.98267	M_NRF2act_G12Di	ENSG00000154760	SLFN13
ENSMUSG00000072621	0.669386	0.322688	2.48582	0.0246501	0.0425172	-3.98267	M_NRF2act_G12Di	ENSG00000172716	SLFN11
ENSMUSG00000028755	-0.669091	4.47533	-8.32487	3.89148e-07	2.52506e-06	6.02224	M_NRF2act_G12Di	ENSG00000158825	CDA
ENSMUSG00000033793	0.669083	5.43468	12.3166	1.85182e-09	2.68503e-08	11.5112	M_NRF2act_G12Di	ENSG00000047249	ATP6V1H
ENSMUSG00000045102	-0.668913	1.12762	-4.09428	0.000884051	0.00225401	-0.983995	M_NRF2act_G12Di	ENSG00000130997	POLN
ENSMUSG00000007613	0.668708	6.08498	10.1587	2.74182e-08	2.57799e-07	8.58006	M_NRF2act_G12Di	ENSG00000106799	TGFBR1
ENSMUSG00000034940	0.66849	5.84488	11.7421	3.64859e-09	4.7373e-08	10.7326	M_NRF2act_G12Di	ENSG00000275066	SYNRG
ENSMUSG00000034858	0.668347	3.63892	7.03692	3.19103e-06	1.57768e-05	4.09666	M_NRF2act_G12Di	ENSG00000047346	ATOSA
ENSMUSG00000055322	-0.668094	0.883574	-2.77531	0.0137308	0.0255602	-3.56308	M_NRF2act_G12Di	ENSG00000079308	TNS1
ENSMUSG00000038644	-0.667819	4.98421	-10.1733	2.68831e-08	2.54062e-07	8.75122	M_NRF2act_G12Di	ENSG00000062822	POLD1
ENSMUSG00000114230	0.667597	-0.497767	2.01664	0.0612415	0.0944917	-4.62201	M_NRF2act_G12Di
ENSMUSG00000024900	0.666938	7.61304	15.9934	4.14633e-11	1.12421e-09	15.3131	M_NRF2act_G12Di	ENSG00000110090	CPT1A
ENSMUSG00000097216	-0.666799	1.70428	-3.05826	0.00766613	0.0153768	-3.24466	M_NRF2act_G12Di
ENSMUSG00000058492	0.666311	2.34845	2.98301	0.00895847	0.0176478	-3.60586	M_NRF2act_G12Di
ENSMUSG00000029283	-0.666308	3.27465	-6.58643	7.01624e-06	3.1321e-05	3.31731	M_NRF2act_G12Di	ENSG00000097046	CDC7
ENSMUSG00000063754	-0.666024	0.257732	-2.66618	0.0171469	0.0310037	-3.59581	M_NRF2act_G12Di
ENSMUSG00000035722	0.665186	5.05116	9.17407	1.0874e-07	8.48314e-07	7.29745	M_NRF2act_G12Di	ENSG00000064687	ABCA7
ENSMUSG00000036707	0.665183	7.12618	13.0411	8.16428e-10	1.34705e-08	12.1977	M_NRF2act_G12Di	ENSG00000135932	CAB39
ENSMUSG00000069601	-0.665026	4.83674	-7.95027	7.02026e-07	4.25198e-06	5.35754	M_NRF2act_G12Di	ENSG00000151150	ANK3
ENSMUSG00000020220	0.665019	6.18196	8.68588	2.23986e-07	1.56246e-06	6.36721	M_NRF2act_G12Di	ENSG00000048707	VPS13D
ENSMUSG00000045362	-0.664648	4.73718	-10.2419	2.45177e-08	2.34625e-07	8.87741	M_NRF2act_G12Di	ENSG00000173535	TNFRSF10C
ENSMUSG00000045362	-0.664648	4.73718	-10.2419	2.45177e-08	2.34625e-07	8.87741	M_NRF2act_G12Di	ENSG00000120889	TNFRSF10B
ENSMUSG00000045362	-0.664648	4.73718	-10.2419	2.45177e-08	2.34625e-07	8.87741	M_NRF2act_G12Di	ENSG00000173530	TNFRSF10D
ENSMUSG00000074064	0.664591	3.41061	6.9832	3.50029e-06	1.71159e-05	4.05467	M_NRF2act_G12Di	ENSG00000103150	MLYCD
ENSMUSG00000040675	-0.664586	6.46987	-9.89114	3.94679e-08	3.55569e-07	8.13303	M_NRF2act_G12Di	ENSG00000120254	MTHFD1L
ENSMUSG00000024906	-0.664495	4.38939	-8.51404	2.90776e-07	1.95653e-06	6.37981	M_NRF2act_G12Di	ENSG00000172732	MUS81
ENSMUSG00000028161	-0.663685	6.7395	-13.0345	8.22443e-10	1.3515e-08	12.2046	M_NRF2act_G12Di	ENSG00000138814	PPP3CA
ENSMUSG00000035067	0.663406	1.72434	4.45717	0.000418659	0.00115842	-0.35413	M_NRF2act_G12Di	ENSG00000171044	XKR6
ENSMUSG00000110057	-0.663388	-0.00094129	-1.90344	0.0755541	0.113749	-4.90606	M_NRF2act_G12Di
ENSMUSG00000022090	-0.663385	3.36456	-5.99922	2.04293e-05	7.97841e-05	2.21981	M_NRF2act_G12Di	ENSG00000120913	PDLIM2
ENSMUSG00000000028	-0.663332	4.04536	-8.82745	1.81128e-07	1.3062e-06	6.92798	M_NRF2act_G12Di	ENSG00000093009	CDC45
ENSMUSG00000020897	-0.663264	5.08116	-10.6158	1.49576e-08	1.54695e-07	9.334	M_NRF2act_G12Di	ENSG00000178999	AURKB
ENSMUSG00000036879	0.663247	5.78234	11.7838	3.4702e-09	4.56068e-08	10.7935	M_NRF2act_G12Di	ENSG00000102893	PHKB
ENSMUSG00000039831	-0.66307	0.959832	-3.04982	0.00780133	0.0156256	-3.02123	M_NRF2act_G12Di	ENSG00000137962	ARHGAP29
ENSMUSG00000025880	-0.662845	5.46144	-10.8695	1.07772e-08	1.16414e-07	9.64362	M_NRF2act_G12Di	ENSG00000101665	SMAD7
ENSMUSG00000021068	-0.662636	4.56643	-9.47343	7.07481e-08	5.87778e-07	7.79254	M_NRF2act_G12Di	ENSG00000100503	NIN
ENSMUSG00000005533	-0.662547	6.27885	-8.77134	1.9698e-07	1.40751e-06	6.48129	M_NRF2act_G12Di	ENSG00000140443	IGF1R
ENSMUSG00000020467	-0.662488	6.70923	-16.4862	2.64527e-11	7.92906e-10	15.8159	M_NRF2act_G12Di	ENSG00000115380	EFEMP1
ENSMUSG00000023048	0.662321	6.46311	9.24225	9.85137e-08	7.82718e-07	7.21023	M_NRF2act_G12Di
ENSMUSG00000078521	-0.662307	2.47376	-5.44347	5.86452e-05	0.000202414	1.34805	M_NRF2act_G12Di	ENSG00000127423	AUNIP
ENSMUSG00000107881	0.662062	4.22253	8.42363	3.34047e-07	2.20971e-06	6.28003	M_NRF2act_G12Di
ENSMUSG00000073678	0.661962	7.94907	9.00503	1.39224e-07	1.04451e-06	6.7719	M_NRF2act_G12Di	ENSG00000197121	PGAP1
ENSMUSG00000097354	0.661667	0.718893	2.57185	0.0207462	0.0366749	-3.87157	M_NRF2act_G12Di
ENSMUSG00000022892	0.661394	8.77652	15.994	4.14422e-11	1.12421e-09	15.301	M_NRF2act_G12Di	ENSG00000142192	APP
ENSMUSG00000034684	0.660559	3.52135	7.65161	1.13805e-06	6.45414e-06	5.22604	M_NRF2act_G12Di	ENSG00000001617	SEMA3F
ENSMUSG00000030986	0.660254	6.72035	15.3573	7.54646e-11	1.87486e-09	14.7194	M_NRF2act_G12Di	ENSG00000089876	DHX32
ENSMUSG00000020914	-0.659381	8.24953	-11.7375	3.66881e-09	4.74923e-08	10.5866	M_NRF2act_G12Di	ENSG00000131747	TOP2A
ENSMUSG00000066233	0.659014	2.43002	4.84931	0.000189148	0.00057254	0.251456	M_NRF2act_G12Di	ENSG00000169964	TMEM42
ENSMUSG00000079109	-0.658564	3.88045	-9.33036	8.67749e-08	6.99342e-07	7.75666	M_NRF2act_G12Di	ENSG00000122512	PMS2
ENSMUSG00000023191	-0.658266	1.71855	-4.52063	0.000367765	0.00103331	-0.282026	M_NRF2act_G12Di	ENSG00000110811	P3H3
ENSMUSG00000044365	0.658016	3.81358	5.70584	3.54642e-05	0.000129865	1.5649	M_NRF2act_G12Di	ENSG00000168772	CXXC4
ENSMUSG00000025314	0.657933	6.16611	11.0984	8.05963e-09	9.1657e-08	9.85988	M_NRF2act_G12Di	ENSG00000149177	PTPRJ
ENSMUSG00000058665	-0.657868	3.0063	-7.05412	3.09816e-06	1.53765e-05	4.23937	M_NRF2act_G12Di	ENSG00000163064	EN1
ENSMUSG00000025049	-0.657688	3.73587	-8.86921	1.70204e-07	1.2437e-06	7.07677	M_NRF2act_G12Di	ENSG00000148835	TAF5
ENSMUSG00000062093	-0.657489	2.60047	-5.12025	0.000110306	0.000356797	0.700853	M_NRF2act_G12Di
ENSMUSG00000026872	-0.657474	4.80148	-9.70101	5.13598e-08	4.44419e-07	8.07305	M_NRF2act_G12Di	ENSG00000169554	ZEB2
ENSMUSG00000097164	0.657098	0.815771	2.62746	0.0185451	0.0332571	-3.79827	M_NRF2act_G12Di
ENSMUSG00000078126	0.656984	5.97889	2.19188	0.0438911	0.0706234	-6.02174	M_NRF2act_G12Di
ENSMUSG00000051367	0.656747	-0.369285	1.90413	0.0754583	0.113632	-4.79001	M_NRF2act_G12Di	ENSG00000126778	SIX1
ENSMUSG00000024873	-0.656495	0.238278	-2.62356	0.0186919	0.0334506	-3.7709	M_NRF2act_G12Di	ENSG00000174871	CNIH2
ENSMUSG00000020805	-0.656381	-0.324588	-2.14963	0.0476007	0.075939	-4.3778	M_NRF2act_G12Di	ENSG00000141485	SLC13A5
ENSMUSG00000021044	0.656284	3.41604	6.67738	5.97105e-06	2.71428e-05	3.53376	M_NRF2act_G12Di	ENSG00000063761	ADCK1
ENSMUSG00000037287	0.656225	5.22687	9.54281	6.41292e-08	5.38677e-07	7.82006	M_NRF2act_G12Di	ENSG00000154114	TBCEL
ENSMUSG00000024039	-0.65573	2.02784	-4.51672	0.000370709	0.00104	-0.3565	M_NRF2act_G12Di	ENSG00000160200	CBS
ENSMUSG00000066235	0.655662	3.92326	7.29466	2.05838e-06	1.0823e-05	4.50176	M_NRF2act_G12Di	ENSG00000144647	POMGNT2
ENSMUSG00000041607	0.65561	4.9132	11.6545	4.05569e-09	5.1469e-08	10.7662	M_NRF2act_G12Di	ENSG00000197971	MBP
ENSMUSG00000024056	-0.65537	4.28114	-8.32678	3.87995e-07	2.51885e-06	6.06947	M_NRF2act_G12Di	ENSG00000080986	NDC80
ENSMUSG00000005802	-0.655165	8.16489	-10.3864	2.02227e-08	1.99433e-07	8.79272	M_NRF2act_G12Di	ENSG00000104154	SLC30A4
ENSMUSG00000005958	0.655158	0.950762	2.92663	0.0100641	0.0195604	-3.24236	M_NRF2act_G12Di	ENSG00000182580	EPHB3
ENSMUSG00000006941	-0.654994	4.2927	-7.55594	1.33176e-06	7.40003e-06	4.81912	M_NRF2act_G12Di	ENSG00000114784	EIF1B
ENSMUSG00000047547	0.654961	4.52049	9.94286	3.67629e-08	3.33995e-07	8.5404	M_NRF2act_G12Di	ENSG00000175416	CLTB
ENSMUSG00000027469	-0.654846	7.06713	-12.1941	2.13529e-09	3.03475e-08	11.1774	M_NRF2act_G12Di	ENSG00000088325	TPX2
ENSMUSG00000029610	-0.654475	5.23771	-11.1336	7.71072e-09	8.83893e-08	10.0215	M_NRF2act_G12Di	ENSG00000106305	AIMP2
ENSMUSG00000073060	-0.654177	-1.18921	-1.20969	0.244369	0.312266	-5.98871	M_NRF2act_G12Di
ENSMUSG00000020841	0.653921	7.89021	10.3021	2.2622e-08	2.18752e-07	8.68032	M_NRF2act_G12Di	ENSG00000108582	CPD
ENSMUSG00000028159	0.653613	4.19485	9.62446	5.71668e-08	4.88774e-07	8.14063	M_NRF2act_G12Di	ENSG00000070190	DAPP1
ENSMUSG00000015850	0.653475	4.72174	7.71933	1.01894e-06	5.87403e-06	5.05022	M_NRF2act_G12Di	ENSG00000143382	ADAMTSL4
ENSMUSG00000029016	-0.653461	4.1398	-10.4018	1.9814e-08	1.96754e-07	9.21394	M_NRF2act_G12Di	ENSG00000011021	CLCN6
ENSMUSG00000048327	-0.65304	6.02147	-9.68319	5.26539e-08	4.53793e-07	7.8782	M_NRF2act_G12Di	ENSG00000169607	CKAP2L
ENSMUSG00000022802	-0.652524	2.73883	-5.87396	2.58173e-05	9.78955e-05	2.13332	M_NRF2act_G12Di	ENSG00000185621	LMLN
ENSMUSG00000026274	-0.65247	3.36835	-6.751	5.24457e-06	2.42414e-05	3.59534	M_NRF2act_G12Di	ENSG00000115687	PASK
ENSMUSG00000039633	-0.652461	3.76746	-9.08693	1.23464e-07	9.42693e-07	7.44122	M_NRF2act_G12Di	ENSG00000154359	LONRF1
ENSMUSG00000032232	0.652304	7.37204	10.3811	2.03636e-08	2.00399e-07	8.80691	M_NRF2act_G12Di	ENSG00000128849	CGNL1
ENSMUSG00000093445	0.652235	4.1224	6.09317	1.71637e-05	6.83967e-05	2.24848	M_NRF2act_G12Di	ENSG00000077454	LRCH4
ENSMUSG00000015806	-0.652177	6.06256	-12.9717	8.81615e-10	1.42343e-08	12.1837	M_NRF2act_G12Di	ENSG00000151552	QDPR
ENSMUSG00000084260	-0.65194	-0.056765	-2.25799	0.0386205	0.0631568	-4.31612	M_NRF2act_G12Di
ENSMUSG00000055485	-0.651377	5.66144	-9.41114	7.7305e-08	6.32892e-07	7.5296	M_NRF2act_G12Di	ENSG00000149639	MTCL2
ENSMUSG00000020572	-0.651336	6.85449	-9.2905	9.18914e-08	7.36443e-07	7.2311	M_NRF2act_G12Di	ENSG00000105835	NAMPT
ENSMUSG00000032850	0.651224	2.12064	4.64476	0.000285729	0.000825439	-0.0438683	M_NRF2act_G12Di	ENSG00000135119	RNFT2
ENSMUSG00000044224	-0.651151	5.36371	-10.4368	1.89182e-08	1.89423e-07	9.05334	M_NRF2act_G12Di	ENSG00000168724	DNAJC21
ENSMUSG00000069892	0.651045	2.08567	3.50572	0.00301609	0.0067204	-2.47346	M_NRF2act_G12Di
ENSMUSG00000046432	-0.650868	5.08041	-9.61651	5.78081e-08	4.92953e-07	7.93967	M_NRF2act_G12Di	ENSG00000166681	BEX3
ENSMUSG00000037544	-0.650756	4.72615	-8.7997	1.88792e-07	1.35576e-06	6.72759	M_NRF2act_G12Di	ENSG00000126787	DLGAP5
ENSMUSG00000046463	-0.650462	0.19141	-2.9907	0.00881703	0.0174037	-3.03599	M_NRF2act_G12Di
ENSMUSG00000051220	-0.650211	4.58604	-8.14698	5.13864e-07	3.24151e-06	5.71126	M_NRF2act_G12Di	ENSG00000186871	ERCC6L
ENSMUSG00000032602	0.650169	5.74557	12.8544	1.00453e-09	1.59193e-08	12.1041	M_NRF2act_G12Di	ENSG00000178537	SLC25A20
ENSMUSG00000110409	0.650012	0.815093	2.64716	0.0178206	0.0320825	-3.74353	M_NRF2act_G12Di
ENSMUSG00000117814	0.649872	2.34203	5.04647	0.000127646	0.000405971	0.684284	M_NRF2act_G12Di
ENSMUSG00000004843	0.64984	6.08366	14.0988	2.63936e-10	5.30295e-09	13.4706	M_NRF2act_G12Di	ENSG00000083937	CHMP2B
ENSMUSG00000040613	0.649789	1.76437	4.44101	0.000432729	0.00119224	-0.414294	M_NRF2act_G12Di	ENSG00000111701	APOBEC1
ENSMUSG00000027339	-0.649741	1.75567	-4.16585	0.000762293	0.00197119	-1.01782	M_NRF2act_G12Di	ENSG00000101265	RASSF2
ENSMUSG00000024055	0.649703	3.43639	7.49763	1.46653e-06	8.03881e-06	4.97462	M_NRF2act_G12Di	ENSG00000186526	CYP4F8
ENSMUSG00000110386	-0.6497	4.46507	-7.22447	2.31737e-06	1.19657e-05	4.198	M_NRF2act_G12Di
ENSMUSG00000028127	0.64967	7.13124	12.1847	2.15875e-09	3.05928e-08	11.1762	M_NRF2act_G12Di	ENSG00000117528	ABCD3
ENSMUSG00000002900	-0.649507	7.82169	-10.3441	2.13906e-08	2.0872e-07	8.73732	M_NRF2act_G12Di	ENSG00000091136	LAMB1
ENSMUSG00000029999	-0.64948	5.94308	-11.0466	8.60329e-09	9.64809e-08	9.79789	M_NRF2act_G12Di	ENSG00000163235	TGFA
ENSMUSG00000075410	0.649397	-0.688806	1.73193	0.102959	0.148435	-4.99822	M_NRF2act_G12Di	ENSG00000214140	PRCD
ENSMUSG00000024462	-0.64921	5.2802	-8.22651	4.53585e-07	2.90524e-06	5.75239	M_NRF2act_G12Di	ENSG00000204681	GABBR1
ENSMUSG00000084106	-0.648908	6.02364	-5.27905	8.07407e-05	0.000269462	0.244384	M_NRF2act_G12Di
ENSMUSG00000027752	-0.648594	5.46012	-11.2786	6.43302e-09	7.6316e-08	10.1754	M_NRF2act_G12Di	ENSG00000120699	EXOSC8
ENSMUSG00000041147	-0.648567	3.8586	-6.95422	3.67995e-06	1.78861e-05	3.82924	M_NRF2act_G12Di	ENSG00000139618	BRCA2
ENSMUSG00000029780	0.64835	5.82242	13.9545	3.0656e-10	5.96454e-09	13.3447	M_NRF2act_G12Di	ENSG00000122643	NT5C3A
ENSMUSG00000015745	-0.648266	4.09568	-10.9102	1.02306e-08	1.11536e-07	9.9262	M_NRF2act_G12Di	ENSG00000023902	PLEKHO1
ENSMUSG00000029177	-0.648235	5.44271	-11.0889	8.15661e-09	9.25969e-08	9.91294	M_NRF2act_G12Di	ENSG00000115163	CENPA
ENSMUSG00000087368	-0.648219	0.938164	-3.4257	0.00356527	0.00780143	-2.30666	M_NRF2act_G12Di
ENSMUSG00000051118	-0.648168	3.89088	-2.07697	0.0546632	0.0856096	-5.73957	M_NRF2act_G12Di	ENSG00000174667	OR7D4
ENSMUSG00000020828	-0.647631	5.05122	-11.1553	7.503e-09	8.65458e-08	10.072	M_NRF2act_G12Di	ENSG00000129219	PLD2
ENSMUSG00000058799	-0.647579	8.51187	-13.2385	6.57486e-10	1.12207e-08	12.3946	M_NRF2act_G12Di	ENSG00000187109	NAP1L1
ENSMUSG00000049233	0.647379	-0.407172	0.792992	0.439648	0.511327	-6.27996	M_NRF2act_G12Di
ENSMUSG00000033985	0.64736	3.32728	6.8256	4.60194e-06	2.16743e-05	3.81528	M_NRF2act_G12Di	ENSG00000070759	TESK2
ENSMUSG00000007216	-0.647352	1.95101	-4.38004	0.000490315	0.00133524	-0.615385	M_NRF2act_G12Di
ENSMUSG00000025470	-0.647022	3.59477	-9.03409	1.33402e-07	1.00609e-06	7.37224	M_NRF2act_G12Di	ENSG00000198546	ZNF511
ENSMUSG00000001864	-0.646555	3.29006	-5.33206	7.28044e-05	0.000245321	0.900684	M_NRF2act_G12Di	ENSG00000126878	AIF1L
ENSMUSG00000032363	-0.64615	1.66759	-4.94003	0.000157751	0.000489781	0.572528	M_NRF2act_G12Di	ENSG00000136378	ADAMTS7
ENSMUSG00000063455	0.64576	5.21609	10.6389	1.45134e-08	1.50601e-07	9.35608	M_NRF2act_G12Di	ENSG00000122778	KIAA1549
ENSMUSG00000042599	0.645434	4.28202	6.70935	5.64344e-06	2.57882e-05	3.35693	M_NRF2act_G12Di	ENSG00000006459	KDM7A
ENSMUSG00000072647	0.64542	0.760364	2.0197	0.0608916	0.0940416	-4.91196	M_NRF2act_G12Di
ENSMUSG00000025007	-0.645188	6.79493	-15.1573	9.1516e-11	2.2099e-09	14.5121	M_NRF2act_G12Di	ENSG00000059573	ALDH18A1
ENSMUSG00000027939	-0.645134	0.364581	-2.53442	0.0223664	0.0390844	-3.9042	M_NRF2act_G12Di	ENSG00000143552	NUP210L
ENSMUSG00000021981	0.645133	4.85626	9.83189	4.28267e-08	3.82891e-07	8.29495	M_NRF2act_G12Di	ENSG00000102547	CAB39L
ENSMUSG00000039231	-0.644971	6.57245	-16.3805	2.91007e-11	8.54437e-10	15.7186	M_NRF2act_G12Di	ENSG00000101945	SUV39H1
ENSMUSG00000033581	-0.644705	6.727	-13.6394	4.27077e-10	7.74917e-09	12.8886	M_NRF2act_G12Di	ENSG00000073792	IGF2BP2
ENSMUSG00000024644	0.6447	5.5112	10.838	1.12207e-08	1.20499e-07	9.60963	M_NRF2act_G12Di	ENSG00000133313	CNDP2
ENSMUSG00000030411	-0.644691	0.178719	-2.59642	0.0197447	0.035145	-3.7293	M_NRF2act_G12Di	ENSG00000104967	NOVA2
ENSMUSG00000060143	-0.644481	3.21022	-4.36537	0.000505303	0.00137345	-1.03265	M_NRF2act_G12Di
ENSMUSG00000018920	-0.644336	2.41591	-6.28873	1.19907e-05	5.00474e-05	2.99324	M_NRF2act_G12Di	ENSG00000161921	CXCL16
ENSMUSG00000007033	0.644068	1.0905	2.69661	0.0161195	0.0294219	-3.77234	M_NRF2act_G12Di	ENSG00000204390	HSPA1L
ENSMUSG00000029769	-0.644033	2.62846	-6.30845	1.15682e-05	4.86795e-05	3.01681	M_NRF2act_G12Di	ENSG00000128596	CCDC136
ENSMUSG00000022610	-0.643805	3.6968	-7.81549	8.7181e-07	5.14054e-06	5.40794	M_NRF2act_G12Di	ENSG00000188130	MAPK12
ENSMUSG00000064339	-0.64367	9.13582	-5.47348	5.5341e-05	0.000192502	0.522867	M_NRF2act_G12Di
ENSMUSG00000044468	0.643457	0.808476	2.54884	0.0217283	0.0381397	-3.90774	M_NRF2act_G12Di	ENSG00000183508	TENT5C
ENSMUSG00000073889	0.643332	3.78178	7.21706	2.34663e-06	1.20926e-05	4.3925	M_NRF2act_G12Di	ENSG00000137070	IL11RA
ENSMUSG00000037979	0.642936	3.48472	7.24816	2.22634e-06	1.15518e-05	4.51693	M_NRF2act_G12Di	ENSG00000119242	CCDC92
ENSMUSG00000053687	-0.642065	5.1363	-10.6264	1.47523e-08	1.52712e-07	9.34781	M_NRF2act_G12Di	ENSG00000167261	DPEP2
ENSMUSG00000049764	0.642018	4.87546	8.17771	4.89632e-07	3.1038e-06	5.76139	M_NRF2act_G12Di	ENSG00000275004	ZNF280B
ENSMUSG00000021990	-0.641931	2.63967	-4.82155	0.000199985	0.000601537	0.0450993	M_NRF2act_G12Di	ENSG00000182957	SPATA13
ENSMUSG00000054752	-0.641682	3.37266	-5.9743	2.13993e-05	8.29952e-05	2.14359	M_NRF2act_G12Di	ENSG00000106701	FSD1L
ENSMUSG00000039347	0.641256	3.96285	7.63606	1.1674e-06	6.60608e-06	5.07393	M_NRF2act_G12Di	ENSG00000171130	ATP6V0E2
ENSMUSG00000031827	0.641124	7.47416	12.3294	1.82458e-09	2.64851e-08	11.3392	M_NRF2act_G12Di	ENSG00000103187	COTL1
ENSMUSG00000051669	0.640748	1.47443	3.07123	0.00746269	0.0150079	-3.12523	M_NRF2act_G12Di	ENSG00000153446	C16orf89
ENSMUSG00000029759	0.6407	3.63748	6.30034	1.17401e-05	4.91796e-05	2.72609	M_NRF2act_G12Di	ENSG00000105852	PON3
ENSMUSG00000097141	0.640348	2.48855	4.73984	0.000235745	0.000695332	0.0190182	M_NRF2act_G12Di
ENSMUSG00000035268	-0.640207	4.57034	-9.93195	3.73167e-08	3.37838e-07	8.46246	M_NRF2act_G12Di	ENSG00000168734	PKIG
ENSMUSG00000057969	0.640137	4.19858	7.73415	9.94675e-07	5.75984e-06	5.17253	M_NRF2act_G12Di	ENSG00000012171	SEMA3B
ENSMUSG00000032092	-0.639874	0.533073	-2.5086	0.023553	0.040865	-3.93877	M_NRF2act_G12Di	ENSG00000149573	MPZL2
ENSMUSG00000073434	-0.639484	3.99586	-7.61192	1.21457e-06	6.83108e-06	4.97669	M_NRF2act_G12Di	ENSG00000161996	WDR90
ENSMUSG00000014592	-0.639195	2.88265	-5.54111	4.8583e-05	0.000171847	1.45364	M_NRF2act_G12Di	ENSG00000171735	CAMTA1
ENSMUSG00000023755	-0.639177	2.06136	-4.29077	0.000589076	0.00157367	-0.809935	M_NRF2act_G12Di	ENSG00000167550	RHEBL1
ENSMUSG00000022469	-0.638938	3.38009	-7.28444	2.09414e-06	1.09887e-05	4.54819	M_NRF2act_G12Di	ENSG00000079337	RAPGEF3
ENSMUSG00000025289	-0.638904	6.26167	-11.5983	4.34189e-09	5.44591e-08	10.4879	M_NRF2act_G12Di	ENSG00000123131	PRDX4
ENSMUSG00000039159	0.63847	7.55087	13.6202	4.35889e-10	7.89797e-09	12.8422	M_NRF2act_G12Di	ENSG00000186591	UBE2H
ENSMUSG00000070443	-0.638232	-0.617673	-1.87445	0.0796731	0.119256	-4.89082	M_NRF2act_G12Di
ENSMUSG00000027456	0.637976	5.31301	6.4392	9.13166e-06	3.94819e-05	2.64688	M_NRF2act_G12Di	ENSG00000125775	SDCBP2
ENSMUSG00000025745	0.637797	7.02054	15.0616	1.0044e-10	2.38724e-09	14.4055	M_NRF2act_G12Di	ENSG00000084754	HADHA
ENSMUSG00000078588	0.637693	0.193236	2.29883	0.0356655	0.0589738	-4.3298	M_NRF2act_G12Di	ENSG00000159214	CCDC24
ENSMUSG00000033526	0.637613	5.49274	13.5311	4.79362e-10	8.53013e-09	12.9037	M_NRF2act_G12Di	ENSG00000168781	PPIP5K1
ENSMUSG00000094724	0.637271	5.2056	7.02498	3.25719e-06	1.60425e-05	3.70881	M_NRF2act_G12Di	ENSG00000026297	RNASET2
ENSMUSG00000029119	0.63693	5.74587	11.0566	8.49546e-09	9.56035e-08	9.86242	M_NRF2act_G12Di	ENSG00000013288	MAN2B2
ENSMUSG00000028015	0.636929	2.23245	4.85261	0.000187898	0.000569025	0.273202	M_NRF2act_G12Di	ENSG00000256043	CTSO
ENSMUSG00000046761	0.636633	4.49799	9.91097	3.84071e-08	3.4711e-07	8.4981	M_NRF2act_G12Di	ENSG00000180921	FAM83H
ENSMUSG00000024235	0.636403	0.883732	3.00153	0.0086218	0.0170757	-3.12062	M_NRF2act_G12Di	ENSG00000107968	MAP3K8
ENSMUSG00000116305	-0.636128	0.101134	-1.94584	0.069874	0.106143	-4.84989	M_NRF2act_G12Di
ENSMUSG00000045822	-0.635827	3.43301	-6.6656	6.09675e-06	2.76559e-05	3.44584	M_NRF2act_G12Di	ENSG00000132801	ZSWIM3
ENSMUSG00000059775	-0.635824	4.43972	-1.99927	0.0632648	0.097184	-5.99635	M_NRF2act_G12Di
ENSMUSG00000098019	-0.635475	-0.583515	-2.63949	0.0180994	0.0325165	-3.55239	M_NRF2act_G12Di
ENSMUSG00000075324	0.635258	2.38953	4.80743	0.000205744	0.000616706	0.161118	M_NRF2act_G12Di	ENSG00000182263	FIGN
ENSMUSG00000036768	-0.634837	4.68295	-6.62257	6.57974e-06	2.95871e-05	3.02705	M_NRF2act_G12Di	ENSG00000163808	KIF15
ENSMUSG00000021569	-0.634691	4.41747	-10.962	9.57724e-09	1.05689e-07	9.92062	M_NRF2act_G12Di	ENSG00000071539	TRIP13
ENSMUSG00000065947	0.63469	6.10998	3.98841	0.00110136	0.00273941	-2.41571	M_NRF2act_G12Di	ENSG00000212907	MT-ND4L
ENSMUSG00000040563	0.63451	4.07264	8.5673	2.68083e-07	1.82283e-06	6.57069	M_NRF2act_G12Di	ENSG00000105520	PLPPR2
ENSMUSG00000034522	-0.634501	5.43689	-6.63512	6.43482e-06	2.90279e-05	2.96426	M_NRF2act_G12Di	ENSG00000186918	ZNF395
ENSMUSG00000024132	0.634486	5.94184	9.15746	1.11397e-07	8.66039e-07	7.13765	M_NRF2act_G12Di	ENSG00000167969	ECI1
ENSMUSG00000038286	0.634131	3.38083	5.23119	8.86721e-05	0.000293506	0.746946	M_NRF2act_G12Di	ENSG00000137274	BPHL
ENSMUSG00000081176	0.633952	-0.117854	1.7386	0.101749	0.146888	-5.25411	M_NRF2act_G12Di
ENSMUSG00000103906	-0.633592	1.01656	-3.73381	0.00187232	0.00439153	-1.66196	M_NRF2act_G12Di	ENSG00000179886	TIGD5
ENSMUSG00000067212	0.633132	6.40072	10.2295	2.49283e-08	2.3785e-07	8.65368	M_NRF2act_G12Di
ENSMUSG00000090641	-0.63294	0.771263	-2.85243	0.0117241	0.0222937	-3.42601	M_NRF2act_G12Di	ENSG00000213799	ZNF845
ENSMUSG00000106037	-0.632543	6.24109	-7.615	1.20844e-06	6.80253e-06	4.59404	M_NRF2act_G12Di
ENSMUSG00000022210	0.632427	3.88173	7.90343	7.56717e-07	4.53644e-06	5.52844	M_NRF2act_G12Di	ENSG00000157326	DHRS4
ENSMUSG00000022210	0.632427	3.88173	7.90343	7.56717e-07	4.53644e-06	5.52844	M_NRF2act_G12Di	ENSG00000187630	DHRS4L2
ENSMUSG00000020657	-0.632083	3.48413	-7.17421	2.52361e-06	1.28161e-05	4.3511	M_NRF2act_G12Di	ENSG00000115137	DNAJC27
ENSMUSG00000047534	-0.631252	4.2596	-7.5646	1.31288e-06	7.30769e-06	4.80766	M_NRF2act_G12Di	ENSG00000129534	MIS18BP1
ENSMUSG00000082044	-0.631249	0.32098	-2.1931	0.0437883	0.0705187	-4.51037	M_NRF2act_G12Di
ENSMUSG00000027459	-0.631013	3.8683	-9.053	1.29751e-07	9.8199e-07	7.32141	M_NRF2act_G12Di	ENSG00000125898	FAM110A
ENSMUSG00000031626	0.63084	7.1401	11.2026	7.0719e-09	8.27554e-08	9.92439	M_NRF2act_G12Di	ENSG00000154556	SORBS2
ENSMUSG00000030735	-0.630808	1.95133	-3.04257	0.00791953	0.0158248	-3.36958	M_NRF2act_G12Di
ENSMUSG00000096210	-0.630697	7.96049	-12.1339	2.29092e-09	3.2205e-08	11.0847	M_NRF2act_G12Di	ENSG00000189060	H1-0
ENSMUSG00000034160	-0.630643	7.74672	-7.40688	1.7054e-06	9.17237e-06	4.14909	M_NRF2act_G12Di	ENSG00000147162	OGT
ENSMUSG00000021785	0.630535	4.95361	9.48565	6.95322e-08	5.79523e-07	7.78014	M_NRF2act_G12Di	ENSG00000151092	NGLY1
ENSMUSG00000089998	0.630454	0.782314	1.99001	0.0643681	0.0986561	-4.9382	M_NRF2act_G12Di
ENSMUSG00000047428	-0.630342	-0.638855	-2.00082	0.0630823	0.0969382	-4.66541	M_NRF2act_G12Di	ENSG00000171462	DLK2
ENSMUSG00000021144	-0.630212	6.18268	-9.77128	4.6576e-08	4.08774e-07	8.00571	M_NRF2act_G12Di	ENSG00000182979	MTA1
ENSMUSG00000049922	0.62998	4.85861	11.9681	2.78532e-09	3.76396e-08	11.1688	M_NRF2act_G12Di	ENSG00000181830	SLC35C1
ENSMUSG00000073415	-0.629652	0.494046	-1.83166	0.0861172	0.127644	-5.21747	M_NRF2act_G12Di
ENSMUSG00000085399	-0.629443	1.09657	-3.35139	0.00416411	0.00895856	-2.52554	M_NRF2act_G12Di
ENSMUSG00000029638	0.629379	2.73015	2.33746	0.0330665	0.0551706	-4.94784	M_NRF2act_G12Di	ENSG00000106415	GLCCI1
ENSMUSG00000032400	-0.629084	4.63229	-7.21945	2.33714e-06	1.20533e-05	4.13444	M_NRF2act_G12Di	ENSG00000174442	ZWILCH
ENSMUSG00000020846	-0.628671	2.94482	-5.8315	2.79626e-05	0.000105045	2.01219	M_NRF2act_G12Di	ENSG00000183688	RFLNB
ENSMUSG00000003721	0.628657	5.49399	11.4952	4.9243e-09	6.07612e-08	10.4637	M_NRF2act_G12Di	ENSG00000125629	INSIG2
ENSMUSG00000099875	-0.628373	1.25668	-2.2642	0.0381571	0.0625493	-4.63655	M_NRF2act_G12Di
ENSMUSG00000107962	-0.628075	1.95705	-3.97598	0.00113018	0.00280407	-1.43822	M_NRF2act_G12Di
ENSMUSG00000118653	-0.627907	2.1029	-2.98548	0.00891281	0.0175713	-3.58338	M_NRF2act_G12Di	ENSG00000108106	UBE2S
ENSMUSG00000103651	-0.627714	1.02128	-2.28829	0.0364074	0.0600776	-4.57513	M_NRF2act_G12Di
ENSMUSG00000091191	0.627009	0.66936	2.41369	0.0284512	0.0482326	-4.13814	M_NRF2act_G12Di
ENSMUSG00000040043	-0.62652	6.2014	-11.5395	4.66416e-09	5.78159e-08	10.4188	M_NRF2act_G12Di	ENSG00000076067	RBMS2
ENSMUSG00000042515	0.626475	3.99364	6.90896	3.98018e-06	1.91508e-05	3.73769	M_NRF2act_G12Di	ENSG00000157502	PWWP3B
ENSMUSG00000058672	0.626461	4.16558	7.12912	2.72504e-06	1.3693e-05	4.12479	M_NRF2act_G12Di	ENSG00000137267	TUBB2A
ENSMUSG00000078134	-0.626285	1.62841	-3.03233	0.00808933	0.016125	-3.24085	M_NRF2act_G12Di
ENSMUSG00000025008	-0.625935	3.07825	-6.5955	6.90386e-06	3.09115e-05	3.40294	M_NRF2act_G12Di	ENSG00000119977	TCTN3
ENSMUSG00000041605	0.625682	5.73967	12.7185	1.17013e-09	1.81367e-08	11.9479	M_NRF2act_G12Di	ENSG00000163362	INAVA
ENSMUSG00000052727	-0.625624	6.87704	-8.61995	2.47473e-07	1.69969e-06	6.19851	M_NRF2act_G12Di	ENSG00000131711	MAP1B
ENSMUSG00000026014	0.625588	5.62538	8.35915	3.69013e-07	2.40529e-06	5.91362	M_NRF2act_G12Di	ENSG00000173166	RAPH1
ENSMUSG00000079553	-0.62516	5.11289	-9.03354	1.33509e-07	1.0063e-06	7.03312	M_NRF2act_G12Di	ENSG00000237649	KIFC1
ENSMUSG00000071350	0.62498	3.12039	6.55595	7.40785e-06	3.28309e-05	3.37121	M_NRF2act_G12Di	ENSG00000136169	SETDB2
ENSMUSG00000025656	-0.624613	1.52846	-3.22859	0.00538004	0.0112413	-2.84071	M_NRF2act_G12Di	ENSG00000131089	ARHGEF9
ENSMUSG00000117465	-0.624345	-0.0414937	-2.28199	0.0368578	0.0607355	-4.29464	M_NRF2act_G12Di
ENSMUSG00000031931	-0.624265	4.23274	-9.78575	4.56504e-08	4.02036e-07	8.34552	M_NRF2act_G12Di	ENSG00000168876	ANKRD49
ENSMUSG00000035107	-0.623984	6.42299	-10.1598	2.73751e-08	2.57769e-07	8.53545	M_NRF2act_G12Di	ENSG00000057019	DCBLD2
ENSMUSG00000057093	-0.623928	2.45221	-4.06605	0.00093735	0.00237183	-1.41194	M_NRF2act_G12Di	ENSG00000197782	ZNF780A
ENSMUSG00000114154	-0.623569	-0.397756	-1.26339	0.224958	0.29042	-5.91068	M_NRF2act_G12Di
ENSMUSG00000035351	-0.623563	4.30752	-8.61087	2.50904e-07	1.7205e-06	6.54499	M_NRF2act_G12Di	ENSG00000075188	NUP37
ENSMUSG00000020782	0.62331	4.6638	8.56448	2.69236e-07	1.8297e-06	6.44538	M_NRF2act_G12Di	ENSG00000073350	LLGL2
ENSMUSG00000029174	-0.622855	6.15366	-13.1972	6.87789e-10	1.16315e-08	12.4324	M_NRF2act_G12Di	ENSG00000065882	TBC1D1
ENSMUSG00000049932	-0.622355	4.88808	-7.72951	1.00221e-06	5.79048e-06	4.97161	M_NRF2act_G12Di	ENSG00000188486	H2AX
ENSMUSG00000094568	-0.622252	-0.41639	-1.47196	0.160871	0.217029	-5.50132	M_NRF2act_G12Di
ENSMUSG00000003545	-0.622099	2.50534	-3.30298	0.00460692	0.00980831	-2.99088	M_NRF2act_G12Di	ENSG00000125740	FOSB
ENSMUSG00000102496	0.622085	-0.581379	1.81074	0.0894345	0.13191	-4.90803	M_NRF2act_G12Di
ENSMUSG00000027177	0.621978	7.15442	9.32582	8.73424e-08	7.03038e-07	7.28084	M_NRF2act_G12Di	ENSG00000110422	HIPK3
ENSMUSG00000041556	0.621849	3.54438	7.54881	1.34753e-06	7.47154e-06	4.96497	M_NRF2act_G12Di	ENSG00000116661	FBXO2
ENSMUSG00000045664	0.621831	5.78725	11.1091	7.95195e-09	9.06719e-08	9.93628	M_NRF2act_G12Di	ENSG00000149798	CDC42EP2
ENSMUSG00000117771	-0.621752	-0.14582	-1.7608	0.0978093	0.142233	-5.16079	M_NRF2act_G12Di
ENSMUSG00000100862	0.621575	11.9144	6.63284	6.46089e-06	2.91033e-05	2.76418	M_NRF2act_G12Di
ENSMUSG00000030327	0.621557	5.98375	12.4377	1.61044e-09	2.38592e-08	11.5734	M_NRF2act_G12Di	ENSG00000089818	NECAP1
ENSMUSG00000078994	-0.621188	1.67774	-4.07906	0.000912398	0.00231577	-1.15832	M_NRF2act_G12Di	ENSG00000197013	ZNF429
ENSMUSG00000027194	0.620911	5.72205	12.0855	2.4249e-09	3.37391e-08	11.1735	M_NRF2act_G12Di	ENSG00000052841	TTC17
ENSMUSG00000024665	0.62067	8.81176	13.6122	4.3963e-10	7.9546e-09	12.8178	M_NRF2act_G12Di	ENSG00000134824	FADS2
ENSMUSG00000051378	-0.62046	4.46191	-9.3956	7.90381e-08	6.45037e-07	7.69668	M_NRF2act_G12Di	ENSG00000186185	KIF18B
ENSMUSG00000002808	0.620334	5.38396	11.6199	4.22957e-09	5.34133e-08	10.6413	M_NRF2act_G12Di	ENSG00000086289	EPDR1
ENSMUSG00000012609	-0.620113	3.98382	-7.43471	1.6281e-06	8.80795e-06	4.64554	M_NRF2act_G12Di
ENSMUSG00000026342	0.619703	5.18253	9.54646	6.37992e-08	5.36603e-07	7.83281	M_NRF2act_G12Di	ENSG00000115084	SLC35F5
ENSMUSG00000034714	0.619413	6.24491	11.0631	8.42621e-09	9.50182e-08	9.80802	M_NRF2act_G12Di	ENSG00000141540	TTYH2
ENSMUSG00000010914	0.619236	5.67584	11.362	5.80085e-09	7.00384e-08	10.2734	M_NRF2act_G12Di	ENSG00000110435	PDHX
ENSMUSG00000013921	-0.619174	2.24527	-4.4949	0.000387591	0.00108219	-0.493072	M_NRF2act_G12Di	ENSG00000105270	CLIP3
ENSMUSG00000031342	-0.619161	6.30787	-9.13764	1.14657e-07	8.86448e-07	7.0482	M_NRF2act_G12Di	ENSG00000046653	GPM6B
ENSMUSG00000079418	0.619152	3.94521	7.03129	3.22203e-06	1.59058e-05	4.02876	M_NRF2act_G12Di	ENSG00000101844	ATG4A
ENSMUSG00000031383	-0.618777	1.97564	-4.28241	0.000599305	0.00159769	-0.886443	M_NRF2act_G12Di	ENSG00000130829	DUSP9
ENSMUSG00000027454	-0.61877	3.66479	-7.59879	1.24104e-06	6.95877e-06	5.01295	M_NRF2act_G12Di	ENSG00000101003	GINS1
ENSMUSG00000034520	-0.618538	4.63933	-9.47499	7.05919e-08	5.86858e-07	7.80109	M_NRF2act_G12Di	ENSG00000182963	GJC1
ENSMUSG00000089951	-0.61835	2.13854	-2.79612	0.0131586	0.0246407	-3.92342	M_NRF2act_G12Di
ENSMUSG00000043483	-0.618188	3.24047	-5.47394	5.52926e-05	0.000192482	1.21387	M_NRF2act_G12Di
ENSMUSG00000001247	0.618045	6.92611	12.3717	1.7376e-09	2.53364e-08	11.4147	M_NRF2act_G12Di	ENSG00000105699	LSR
ENSMUSG00000025193	0.61762	3.55147	6.63082	6.48406e-06	2.91975e-05	3.37061	M_NRF2act_G12Di	ENSG00000119929	CUTC
ENSMUSG00000024036	0.617556	1.12721	2.7569	0.0142569	0.0264102	-3.66401	M_NRF2act_G12Di	ENSG00000160190	SLC37A1
ENSMUSG00000003382	0.617475	5.84657	10.083	3.03702e-08	2.82472e-07	8.51821	M_NRF2act_G12Di	ENSG00000117036	ETV3
ENSMUSG00000042377	0.616988	5.06143	9.58295	6.06008e-08	5.13715e-07	7.90787	M_NRF2act_G12Di	ENSG00000188522	FAM83G
ENSMUSG00000101438	0.616336	-0.279857	2.01452	0.061485	0.0948221	-4.66147	M_NRF2act_G12Di
ENSMUSG00000001156	0.61627	5.2747	8.79156	1.91104e-07	1.37007e-06	6.66779	M_NRF2act_G12Di	ENSG00000059728	MXD1
ENSMUSG00000051639	-0.616206	1.04012	-1.91669	0.0737356	0.111297	-5.17015	M_NRF2act_G12Di
ENSMUSG00000101655	0.61595	-0.302735	1.46828	0.161853	0.218038	-5.45688	M_NRF2act_G12Di
ENSMUSG00000069920	-0.615936	0.408003	-2.86281	0.0114768	0.0219019	-3.27537	M_NRF2act_G12Di	ENSG00000237172	B3GNT9
ENSMUSG00000110344	-0.615867	1.44892	-3.32064	0.00444016	0.00948297	-2.6268	M_NRF2act_G12Di
ENSMUSG00000042082	0.615745	4.37261	8.40117	3.45813e-07	2.27126e-06	6.22907	M_NRF2act_G12Di	ENSG00000113273	ARSB
ENSMUSG00000024960	-0.615699	6.95611	-14.5225	1.71336e-10	3.72016e-09	13.8366	M_NRF2act_G12Di	ENSG00000149782	PLCB3
ENSMUSG00000096942	-0.615615	4.76099	-4.10317	0.000867926	0.00221859	-1.95685	M_NRF2act_G12Di
ENSMUSG00000022114	-0.615249	4.7906	-7.812	8.76745e-07	5.15551e-06	5.17669	M_NRF2act_G12Di	ENSG00000136158	SPRY2
ENSMUSG00000036769	0.614673	4.11099	7.81358	8.74499e-07	5.15141e-06	5.31578	M_NRF2act_G12Di	ENSG00000131725	WDR44
ENSMUSG00000027506	0.614571	6.82867	11.1434	7.616e-09	8.77709e-08	9.86649	M_NRF2act_G12Di	ENSG00000076554	TPD52
ENSMUSG00000089665	-0.614397	-0.508303	-1.72775	0.103724	0.149388	-5.16633	M_NRF2act_G12Di
ENSMUSG00000000740	-0.614207	9.7543	-5.68679	3.67723e-05	0.000134065	0.946709	M_NRF2act_G12Di	ENSG00000167526	RPL13
ENSMUSG00000085342	-0.61414	0.161025	-1.86783	0.0806407	0.120453	-5.04809	M_NRF2act_G12Di
ENSMUSG00000069893	0.613949	-0.135852	2.20953	0.0424221	0.0685541	-4.38391	M_NRF2act_G12Di
ENSMUSG00000047342	-0.613906	-0.0499499	-2.3466	0.0324785	0.0542455	-4.16445	M_NRF2act_G12Di	ENSG00000187607	ZNF286A
ENSMUSG00000048895	-0.613894	0.313366	-2.03011	0.059713	0.0924868	-4.73124	M_NRF2act_G12Di	ENSG00000176749	CDK5R1
ENSMUSG00000072704	0.613828	7.30648	10.5923	1.54222e-08	1.58378e-07	9.10245	M_NRF2act_G12Di	ENSG00000256537	SMIM10L1
ENSMUSG00000001525	-0.613774	9.99431	-15.1094	9.58688e-11	2.3021e-09	14.4209	M_NRF2act_G12Di	ENSG00000196230	TUBB
ENSMUSG00000064341	0.613738	11.8606	8.73723	2.07323e-07	1.46681e-06	6.35914	M_NRF2act_G12Di	ENSG00000198888	MT-ND1
ENSMUSG00000035852	0.612928	4.64871	7.65723	1.12764e-06	6.40633e-06	4.94574	M_NRF2act_G12Di	ENSG00000099812	MISP
ENSMUSG00000046826	0.61292	0.746167	2.53921	0.0221523	0.0387792	-3.99608	M_NRF2act_G12Di	ENSG00000177558	FAM187B
ENSMUSG00000037712	-0.612769	5.23948	-11.7795	3.48848e-09	4.56833e-08	10.8363	M_NRF2act_G12Di	ENSG00000073712	FERMT2
ENSMUSG00000019969	0.612769	5.95373	11.7159	3.76553e-09	4.839e-08	10.6817	M_NRF2act_G12Di	ENSG00000080815	PSEN1
ENSMUSG00000066270	-0.612438	-0.0420673	-2.24253	0.0397973	0.064835	-4.37546	M_NRF2act_G12Di
ENSMUSG00000037725	-0.61241	5.5295	-10.3897	2.01329e-08	1.98967e-07	8.94599	M_NRF2act_G12Di	ENSG00000136108	CKAP2
ENSMUSG00000022283	-0.612391	10.5602	-12.217	2.07891e-09	2.97096e-08	11.1866	M_NRF2act_G12Di
ENSMUSG00000033039	-0.612194	4.96594	-10.218	2.53143e-08	2.40821e-07	8.81002	M_NRF2act_G12Di	ENSG00000100139	MICALL1
ENSMUSG00000028687	-0.611958	1.92845	-4.64741	0.000284201	0.000821878	-0.0719969	M_NRF2act_G12Di	ENSG00000132781	MUTYH
ENSMUSG00000018340	-0.611886	6.62837	-13.1061	7.60057e-10	1.26211e-08	12.2937	M_NRF2act_G12Di	ENSG00000197043	ANXA6
ENSMUSG00000018599	0.611851	3.98458	8.51642	2.89723e-07	1.95046e-06	6.50494	M_NRF2act_G12Di	ENSG00000177427	MIEF2
ENSMUSG00000055612	-0.611625	4.85611	-9.22466	1.01051e-07	7.99437e-07	7.38384	M_NRF2act_G12Di	ENSG00000144354	CDCA7
ENSMUSG00000026970	-0.611296	7.62107	-13.2301	6.63558e-10	1.12945e-08	12.394	M_NRF2act_G12Di	ENSG00000153250	RBMS1
ENSMUSG00000021326	-0.611063	5.03581	-10.5324	1.66808e-08	1.70086e-07	9.24663	M_NRF2act_G12Di	ENSG00000204713	TRIM27
ENSMUSG00000021892	0.611057	5.81453	11.6659	4.00025e-09	5.09369e-08	10.6433	M_NRF2act_G12Di	ENSG00000131370	SH3BP5
ENSMUSG00000006204	-0.610979	-0.423554	-2.50046	0.0239397	0.041447	-3.88064	M_NRF2act_G12Di
ENSMUSG00000102018	0.610974	-0.0864067	2.35935	0.031674	0.0530267	-4.1257	M_NRF2act_G12Di	ENSG00000203499	IQANK1
ENSMUSG00000057103	0.610571	0.659617	2.68806	0.0164022	0.0298493	-3.674	M_NRF2act_G12Di
ENSMUSG00000051235	-0.610311	3.22469	-6.58688	7.01053e-06	3.13171e-05	3.32298	M_NRF2act_G12Di	ENSG00000178295	GEN1
ENSMUSG00000044949	-0.610224	3.60151	-7.04249	3.16061e-06	1.56444e-05	4.08408	M_NRF2act_G12Di	ENSG00000168246	UBTD2
ENSMUSG00000004631	0.610155	4.62401	11.3297	6.03723e-09	7.24187e-08	10.3951	M_NRF2act_G12Di	ENSG00000127990	SGCE
ENSMUSG00000027775	0.610013	6.66783	13.443	5.269e-10	9.24867e-09	12.6855	M_NRF2act_G12Di	ENSG00000118855	MFSD1
ENSMUSG00000053137	-0.609976	3.95006	-7.7888	9.10273e-07	5.31878e-06	5.27451	M_NRF2act_G12Di	ENSG00000185386	MAPK11
ENSMUSG00000049971	-0.609759	3.3716	-5.72213	3.43846e-05	0.000126485	1.66598	M_NRF2act_G12Di	ENSG00000151948	GLT1D1
ENSMUSG00000038831	0.609545	4.28217	7.36529	1.82818e-06	9.75961e-06	4.52179	M_NRF2act_G12Di	ENSG00000136828	RALGPS1
ENSMUSG00000028982	0.60953	3.29679	6.05378	1.84611e-05	7.28908e-05	2.35436	M_NRF2act_G12Di	ENSG00000171612	SLC25A33
ENSMUSG00000044080	0.609472	6.91695	10.9357	9.90346e-09	1.08518e-07	9.58708	M_NRF2act_G12Di	ENSG00000160678	S100A1
ENSMUSG00000022389	0.609214	6.07633	12.8799	9.7638e-10	1.55441e-08	12.0946	M_NRF2act_G12Di	ENSG00000167074	TEF
ENSMUSG00000031295	0.609184	5.46836	12.4483	1.59104e-09	2.35989e-08	11.6573	M_NRF2act_G12Di	ENSG00000044446	PHKA2
ENSMUSG00000055943	0.608927	6.46198	13.1981	6.87145e-10	1.16315e-08	12.4189	M_NRF2act_G12Di	ENSG00000134153	EMC7
ENSMUSG00000031169	0.608713	5.22076	6.04872	1.8635e-05	7.35327e-05	1.92121	M_NRF2act_G12Di	ENSG00000102312	PORCN
ENSMUSG00000045103	0.608614	0.23793	2.24913	0.0392908	0.0640744	-4.35926	M_NRF2act_G12Di	ENSG00000198947	DMD
ENSMUSG00000103041	0.608535	2.46816	4.68054	0.000265754	0.000773608	-0.0783401	M_NRF2act_G12Di
ENSMUSG00000032244	0.60847	7.75448	11.4877	4.96942e-09	6.12319e-08	10.2768	M_NRF2act_G12Di	ENSG00000169018	FEM1B
ENSMUSG00000039089	-0.60847	4.1898	-7.51516	1.42458e-06	7.85495e-06	4.75981	M_NRF2act_G12Di	ENSG00000198945	L3MBTL3
ENSMUSG00000030653	-0.608072	-3.51163	-0.256954	0.800565	0.840443	-5.82909	M_NRF2act_G12Di
ENSMUSG00000027698	0.607746	5.45384	11.297	6.28749e-09	7.47957e-08	10.213	M_NRF2act_G12Di	ENSG00000144959	NCEH1
ENSMUSG00000082045	-0.60773	0.0341865	-1.61087	0.127204	0.176914	-5.35749	M_NRF2act_G12Di
ENSMUSG00000045932	-0.607715	1.52119	-3.26741	0.00496181	0.010469	-2.78546	M_NRF2act_G12Di	ENSG00000119922	IFIT2
ENSMUSG00000041594	0.607701	6.05283	11.417	5.42027e-09	6.59986e-08	10.2885	M_NRF2act_G12Di	ENSG00000125247	TMTC4
ENSMUSG00000074277	0.607571	2.29639	5.84099	2.74674e-05	0.000103395	2.25381	M_NRF2act_G12Di	ENSG00000176531	PHLDB3
ENSMUSG00000039055	-0.607509	3.28871	-6.16116	1.51425e-05	6.13826e-05	2.51609	M_NRF2act_G12Di	ENSG00000154920	EME1
ENSMUSG00000027272	0.607475	5.71853	9.33198	8.65732e-08	6.98588e-07	7.42233	M_NRF2act_G12Di	ENSG00000159459	UBR1
ENSMUSG00000053158	-0.607292	3.23328	-6.50404	8.12807e-06	3.56922e-05	3.21059	M_NRF2act_G12Di	ENSG00000182511	FES
ENSMUSG00000101678	0.607252	0.721693	1.51015	0.150945	0.20553	-5.66587	M_NRF2act_G12Di
ENSMUSG00000000934	-0.606968	2.81538	-6.18317	1.45426e-05	5.92727e-05	2.73166	M_NRF2act_G12Di	ENSG00000184428	TOP1MT
ENSMUSG00000062758	-0.606674	1.45962	-2.56074	0.021215	0.037386	-4.1249	M_NRF2act_G12Di
ENSMUSG00000041406	-0.606394	4.16105	-8.63096	2.43376e-07	1.67868e-06	6.60711	M_NRF2act_G12Di	ENSG00000000460	FIRRM
ENSMUSG00000038539	-0.606303	4.34004	-5.84838	2.70883e-05	0.000102087	1.71821	M_NRF2act_G12Di	ENSG00000169136	ATF5
ENSMUSG00000012396	0.606228	0.470676	2.22704	0.0410101	0.0666009	-4.47817	M_NRF2act_G12Di	ENSG00000255192	NANOGP8
ENSMUSG00000012396	0.606228	0.470676	2.22704	0.0410101	0.0666009	-4.47817	M_NRF2act_G12Di	ENSG00000111704	NANOG
ENSMUSG00000057375	0.606184	4.70743	10.3994	1.98764e-08	1.97071e-07	9.14626	M_NRF2act_G12Di	ENSG00000058799	YIPF1
ENSMUSG00000023072	-0.605967	3.9788	-8.74275	2.05611e-07	1.45789e-06	6.81546	M_NRF2act_G12Di	ENSG00000121289	CEP89
ENSMUSG00000025260	0.60596	7.61874	12.1594	2.2237e-09	3.13282e-08	11.1253	M_NRF2act_G12Di	ENSG00000072506	HSD17B10
ENSMUSG00000038803	0.605846	6.46876	7.58428	1.27102e-06	7.08993e-06	4.52376	M_NRF2act_G12Di	ENSG00000228474	OST4
ENSMUSG00000074749	-0.605725	4.82368	-7.90445	7.55473e-07	4.53108e-06	5.28122	M_NRF2act_G12Di	ENSG00000088970	KIZ
ENSMUSG00000074876	-0.605595	1.58448	-2.87681	0.0111512	0.0213679	-3.58956	M_NRF2act_G12Di	NA	NA
ENSMUSG00000035504	0.605592	3.46118	5.51919	5.06742e-05	0.000178236	1.31328	M_NRF2act_G12Di
ENSMUSG00000038507	0.605138	0.147599	2.36359	0.0314104	0.0526477	-4.15149	M_NRF2act_G12Di	ENSG00000059378	PARP12
ENSMUSG00000031971	-0.604962	1.70122	-4.22317	0.000677168	0.00177584	-0.894329	M_NRF2act_G12Di	ENSG00000154429	CCSAP
ENSMUSG00000038065	-0.604574	2.30608	-5.47638	5.50321e-05	0.000191789	1.50825	M_NRF2act_G12Di	ENSG00000180354	MTURN
ENSMUSG00000023010	0.604118	8.49769	13.2341	6.60674e-10	1.12602e-08	12.3903	M_NRF2act_G12Di	ENSG00000139644	TMBIM6
ENSMUSG00000006463	0.60336	3.69953	6.45348	8.89998e-06	3.86744e-05	3.01743	M_NRF2act_G12Di	ENSG00000174165	ZDHHC24
ENSMUSG00000026004	0.60335	3.62958	7.0575	3.0802e-06	1.52992e-05	4.1276	M_NRF2act_G12Di	ENSG00000144445	KANSL1L
ENSMUSG00000025402	-0.603204	4.54318	-9.48841	6.92607e-08	5.77649e-07	7.84849	M_NRF2act_G12Di	ENSG00000166886	NAB2
ENSMUSG00000084845	0.602858	-0.598137	1.60897	0.127621	0.177456	-5.13798	M_NRF2act_G12Di	ENSG00000205090	TMEM240
ENSMUSG00000084880	-0.60268	-0.307113	-1.59565	0.130575	0.180997	-5.3187	M_NRF2act_G12Di
ENSMUSG00000034595	-0.602665	6.57351	-13.2076	6.80024e-10	1.15595e-08	12.4123	M_NRF2act_G12Di	ENSG00000146112	PPP1R18
ENSMUSG00000030539	-0.602505	6.0325	-10.3403	2.14968e-08	2.0944e-07	8.8354	M_NRF2act_G12Di	ENSG00000185033	SEMA4B
ENSMUSG00000026278	-0.602326	5.37937	-7.46775	1.54106e-06	8.39334e-06	4.45527	M_NRF2act_G12Di	ENSG00000176720	BOK
ENSMUSG00000019726	0.602005	4.26014	6.28859	1.19937e-05	5.00474e-05	2.54968	M_NRF2act_G12Di	ENSG00000143669	LYST
ENSMUSG00000022763	0.601727	1.4649	3.26882	0.00494722	0.010445	-2.70575	M_NRF2act_G12Di	ENSG00000183773	AIFM3
ENSMUSG00000022664	0.60167	4.50059	7.81281	8.75597e-07	5.15217e-06	5.22775	M_NRF2act_G12Di	ENSG00000138459	SLC35A5
ENSMUSG00000034394	-0.601577	5.19485	-7.26829	2.15194e-06	1.12263e-05	4.15808	M_NRF2act_G12Di	ENSG00000128342	LIF
ENSMUSG00000020018	-0.601434	5.27025	-6.5541	7.43227e-06	3.29169e-05	2.82594	M_NRF2act_G12Di	ENSG00000139343	SNRPF
ENSMUSG00000033542	0.601388	7.60953	12.7137	1.17645e-09	1.81811e-08	11.7945	M_NRF2act_G12Di	ENSG00000050327	ARHGEF5
ENSMUSG00000103662	0.600845	0.475299	2.35305	0.0320691	0.0536311	-4.15785	M_NRF2act_G12Di
ENSMUSG00000045438	0.600373	3.80083	7.01836	3.29447e-06	1.61982e-05	4.03467	M_NRF2act_G12Di	ENSG00000240230	COX19
ENSMUSG00000021213	0.599993	3.82621	6.21552	1.37054e-05	5.62631e-05	2.48079	M_NRF2act_G12Di
ENSMUSG00000031378	0.599734	4.08744	6.45697	8.84426e-06	3.8484e-05	2.93674	M_NRF2act_G12Di	ENSG00000101986	ABCD1
ENSMUSG00000038844	0.599403	6.3575	9.55919	6.26638e-08	5.2912e-07	7.68823	M_NRF2act_G12Di
ENSMUSG00000072494	-0.599241	2.38535	-3.83165	0.00152649	0.0036513	-1.92233	M_NRF2act_G12Di	ENSG00000235194	PPP1R3E
ENSMUSG00000022591	0.59924	2.59399	3.76673	0.00174796	0.00413059	-2.05444	M_NRF2act_G12Di	NA	NA
ENSMUSG00000071112	-0.599126	-0.241288	-2.4139	0.0284392	0.0482314	-3.97575	M_NRF2act_G12Di	ENSG00000134548	SPX
ENSMUSG00000100235	-0.598883	0.884646	-2.02237	0.0605866	0.0936279	-5.02128	M_NRF2act_G12Di
ENSMUSG00000020262	-0.598622	4.50737	-10.1909	2.6254e-08	2.48662e-07	8.84456	M_NRF2act_G12Di	ENSG00000197381	ADARB1
ENSMUSG00000031812	0.598158	7.95234	11.9349	2.89756e-09	3.87657e-08	10.8419	M_NRF2act_G12Di
ENSMUSG00000044906	-0.597852	4.43922	-9.21656	1.02243e-07	8.07875e-07	7.4512	M_NRF2act_G12Di	ENSG00000166845	C18orf54
ENSMUSG00000033107	-0.597674	0.327085	-2.60146	0.019545	0.0348134	-3.84223	M_NRF2act_G12Di	ENSG00000101695	RNF125
ENSMUSG00000099397	-0.597555	0.497835	-2.45132	0.0264038	0.0452701	-4.17498	M_NRF2act_G12Di
ENSMUSG00000020974	-0.597531	2.82727	-4.635	0.00029144	0.000840053	-0.391354	M_NRF2act_G12Di	ENSG00000100479	POLE2
ENSMUSG00000031155	-0.597481	4.33155	-7.68205	1.0828e-06	6.1815e-06	5.01466	M_NRF2act_G12Di	ENSG00000102096	PIM2
ENSMUSG00000041491	-0.597409	3.53643	-7.2233	2.32197e-06	1.19847e-05	4.39212	M_NRF2act_G12Di	ENSG00000148019	CEP78
ENSMUSG00000057113	-0.59739	10.3308	-11.6666	3.99665e-09	5.09369e-08	10.4985	M_NRF2act_G12Di
ENSMUSG00000044018	0.596774	5.88933	10.9816	9.34202e-09	1.03507e-07	9.73072	M_NRF2act_G12Di	ENSG00000136897	MRPL50
ENSMUSG00000085586	0.596591	-0.617636	2.11087	0.0512565	0.0810562	-4.43832	M_NRF2act_G12Di
ENSMUSG00000042604	-0.596345	0.0504889	-2.16966	0.0458076	0.0733773	-4.46005	M_NRF2act_G12Di	ENSG00000182255	KCNA4
ENSMUSG00000055415	-0.595539	-0.701653	-1.66613	0.115586	0.163394	-5.09144	M_NRF2act_G12Di	ENSG00000118322	ATP10B
ENSMUSG00000021318	-0.595327	3.99972	-7.40321	1.71589e-06	9.21698e-06	4.6027	M_NRF2act_G12Di	ENSG00000106571	GLI3
ENSMUSG00000052656	0.594686	5.4238	8.17619	4.90806e-07	3.10972e-06	5.65314	M_NRF2act_G12Di	ENSG00000239305	RNF103
ENSMUSG00000115289	-0.594567	0.755398	-3.02526	0.00820867	0.0163402	-3.02666	M_NRF2act_G12Di
ENSMUSG00000029009	0.594281	4.59901	8.85363	1.74195e-07	1.26499e-06	6.89416	M_NRF2act_G12Di	ENSG00000177000	MTHFR
ENSMUSG00000042115	0.594258	0.491947	2.5938	0.0198493	0.0353065	-3.80211	M_NRF2act_G12Di	ENSG00000162873	KLHDC8A
ENSMUSG00000090576	-0.594254	0.278551	-2.57252	0.0207186	0.0366411	-3.80864	M_NRF2act_G12Di
ENSMUSG00000049881	-0.594248	4.13132	-8.43813	3.26678e-07	2.16985e-06	6.31524	M_NRF2act_G12Di
ENSMUSG00000022594	0.594164	-0.532936	1.69357	0.110167	0.156987	-5.00215	M_NRF2act_G12Di
ENSMUSG00000034883	-0.594001	0.830297	-2.59142	0.0199445	0.0354517	-3.97374	M_NRF2act_G12Di	ENSG00000165501	LRR1
ENSMUSG00000033752	-0.593905	2.44972	-4.69415	0.000258537	0.000754299	-0.0911145	M_NRF2act_G12Di	ENSG00000121211	MND1
ENSMUSG00000036867	0.593762	3.43222	5.96536	2.17589e-05	8.41879e-05	2.15185	M_NRF2act_G12Di	ENSG00000137834	SMAD6
ENSMUSG00000047789	0.593347	3.43609	7.59924	1.24012e-06	6.95664e-06	5.13001	M_NRF2act_G12Di	ENSG00000177058	SLC38A9
ENSMUSG00000096935	0.592816	0.668711	2.4395	0.0270311	0.0462291	-4.12544	M_NRF2act_G12Di
ENSMUSG00000018659	0.592626	4.5013	7.89573	7.66114e-07	4.58639e-06	5.3709	M_NRF2act_G12Di	ENSG00000108439	PNPO
ENSMUSG00000062604	0.592608	5.88359	11.7822	3.47688e-09	4.56482e-08	10.7835	M_NRF2act_G12Di	ENSG00000135250	SRPK2
ENSMUSG00000025959	-0.592342	5.8578	-11.5467	4.62375e-09	5.74368e-08	10.4713	M_NRF2act_G12Di	ENSG00000118263	KLF7
ENSMUSG00000020889	0.592212	4.20935	6.88332	4.16149e-06	1.9912e-05	3.7122	M_NRF2act_G12Di	ENSG00000126368	NR1D1
ENSMUSG00000015305	0.592211	5.27859	8.11782	5.38025e-07	3.36598e-06	5.58261	M_NRF2act_G12Di	ENSG00000111961	SASH1
ENSMUSG00000025403	-0.592079	6.13951	-10.7359	1.27981e-08	1.35081e-07	9.37347	M_NRF2act_G12Di	ENSG00000182199	SHMT2
ENSMUSG00000042121	-0.591673	4.42071	-9.78571	4.56527e-08	4.02036e-07	8.30564	M_NRF2act_G12Di	ENSG00000084112	SSH1
ENSMUSG00000111133	0.591167	2.01442	2.88318	0.0110062	0.0211245	-3.77149	M_NRF2act_G12Di
ENSMUSG00000028164	0.591157	6.10516	12.1637	2.21254e-09	3.1205e-08	11.2251	M_NRF2act_G12Di	ENSG00000109323	MANBA
ENSMUSG00000087119	0.591071	-0.465075	1.83605	0.0854358	0.126747	-4.91938	M_NRF2act_G12Di	ENSG00000101844	ATG4A
ENSMUSG00000003420	0.590904	0.295683	2.78296	0.0135177	0.0252508	-3.41859	M_NRF2act_G12Di	ENSG00000104870	FCGRT
ENSMUSG00000061143	0.59048	5.17531	9.62188	5.73736e-08	4.90218e-07	7.94854	M_NRF2act_G12Di	ENSG00000196782	MAML3
ENSMUSG00000048922	-0.590264	3.8431	-7.41857	1.67247e-06	9.02913e-06	4.63905	M_NRF2act_G12Di	ENSG00000184661	CDCA2
ENSMUSG00000024052	0.589422	5.9323	10.1685	2.70556e-08	2.55506e-07	8.59636	M_NRF2act_G12Di	ENSG00000101577	LPIN2
ENSMUSG00000002580	0.589354	4.85328	8.06295	5.86777e-07	3.63228e-06	5.57646	M_NRF2act_G12Di	ENSG00000141741	MIEN1
ENSMUSG00000032051	-0.589298	4.24815	-7.23009	2.29543e-06	1.18619e-05	4.26986	M_NRF2act_G12Di	ENSG00000137714	FDX1
ENSMUSG00000028456	-0.589195	3.04143	-5.41558	6.18983e-05	0.000212394	1.12867	M_NRF2act_G12Di	ENSG00000198722	UNC13B
ENSMUSG00000028696	0.588885	3.96021	9.20811	1.03501e-07	8.1582e-07	7.58127	M_NRF2act_G12Di	ENSG00000197429	IPP
ENSMUSG00000006678	-0.588812	5.2594	-8.83942	1.77922e-07	1.28844e-06	6.70632	M_NRF2act_G12Di	ENSG00000101868	POLA1
ENSMUSG00000113811	-0.588793	-0.306135	-2.20002	0.0432078	0.0696619	-4.35939	M_NRF2act_G12Di
ENSMUSG00000048277	0.588631	6.8668	9.80149	4.46657e-08	3.95772e-07	8.00583	M_NRF2act_G12Di	ENSG00000108639	SYNGR2
ENSMUSG00000031355	-0.588367	4.3429	-9.51549	6.6654e-08	5.58795e-07	7.92489	M_NRF2act_G12Di	ENSG00000047648	ARHGAP6
ENSMUSG00000020493	-0.588148	5.62652	-10.6131	1.50106e-08	1.55013e-07	9.24227	M_NRF2act_G12Di	ENSG00000068489	PRR11
ENSMUSG00000043671	0.58804	3.30817	6.91578	3.93336e-06	1.89467e-05	3.9613	M_NRF2act_G12Di	ENSG00000178904	DPY19L3
ENSMUSG00000031833	-0.587954	5.81809	-8.42577	3.32951e-07	2.20358e-06	5.98394	M_NRF2act_G12Di	ENSG00000099308	MAST3
ENSMUSG00000047905	0.587948	-0.457481	2.1342	0.0490261	0.0779433	-4.46881	M_NRF2act_G12Di
ENSMUSG00000030337	0.587917	2.69253	5.14753	0.000104527	0.00033989	0.769078	M_NRF2act_G12Di	ENSG00000139190	VAMP1
ENSMUSG00000026785	-0.587914	4.48634	-6.95687	3.66313e-06	1.7817e-05	3.71331	M_NRF2act_G12Di	ENSG00000160447	PKN3
ENSMUSG00000063488	0.587899	1.45448	2.69879	0.0160484	0.0293045	-3.86953	M_NRF2act_G12Di	ENSG00000196345	ZKSCAN7
ENSMUSG00000040557	0.58785	4.13642	7.97337	6.76601e-07	4.11656e-06	5.59384	M_NRF2act_G12Di	ENSG00000165171	METTL27
ENSMUSG00000085787	-0.587436	2.64646	-3.36443	0.0040522	0.00874918	-2.99298	M_NRF2act_G12Di
ENSMUSG00000056220	0.587194	6.62108	10.1646	2.72002e-08	2.56684e-07	8.53162	M_NRF2act_G12Di	ENSG00000116711	PLA2G4A
ENSMUSG00000111521	0.586831	0.851112	2.41327	0.028475	0.0482577	-4.23835	M_NRF2act_G12Di
ENSMUSG00000060538	0.586546	3.82059	6.66119	6.14452e-06	2.7853e-05	3.37278	M_NRF2act_G12Di	ENSG00000149932	TMEM219
ENSMUSG00000018476	-0.58645	6.35352	-6.16658	1.49923e-05	6.08884e-05	1.95969	M_NRF2act_G12Di	ENSG00000132510	KDM6B
ENSMUSG00000070305	0.586282	4.2744	8.92198	1.57383e-07	1.16185e-06	7.06042	M_NRF2act_G12Di	ENSG00000160588	MPZL3
ENSMUSG00000012429	-0.586116	4.03424	-7.91897	7.38093e-07	4.43921e-06	5.47948	M_NRF2act_G12Di	ENSG00000168303	MPLKIP
ENSMUSG00000001313	0.586059	3.6677	5.69233	3.63867e-05	0.000132753	1.55121	M_NRF2act_G12Di	ENSG00000108830	RND2
ENSMUSG00000004633	0.586029	5.42774	11.9683	2.78485e-09	3.76396e-08	11.0751	M_NRF2act_G12Di	ENSG00000106069	CHN2
ENSMUSG00000021036	0.585979	6.71595	13.0728	7.88381e-10	1.30578e-08	12.2531	M_NRF2act_G12Di	ENSG00000100596	SPTLC2
ENSMUSG00000031278	0.585926	8.51021	9.15735	1.11414e-07	8.66039e-07	6.99933	M_NRF2act_G12Di	ENSG00000068366	ACSL4
ENSMUSG00000030096	0.585887	9.23369	14.5094	1.73615e-10	3.75072e-09	13.7951	M_NRF2act_G12Di	ENSG00000131389	SLC6A6
ENSMUSG00000036779	0.585824	6.65487	12.635	1.28591e-09	1.96136e-08	11.7467	M_NRF2act_G12Di	ENSG00000121274	TENT4B
ENSMUSG00000079242	0.585387	-0.359974	2.02856	0.0598875	0.0927237	-4.56841	M_NRF2act_G12Di
ENSMUSG00000044022	0.585098	0.901505	3.21402	0.00554583	0.0115466	-2.76348	M_NRF2act_G12Di
ENSMUSG00000053253	0.584886	5.07362	10.2838	2.31799e-08	2.23324e-07	8.90536	M_NRF2act_G12Di	ENSG00000102471	NDFIP2
ENSMUSG00000113585	-0.584484	-0.582073	-1.66035	0.116759	0.164763	-5.18483	M_NRF2act_G12Di
ENSMUSG00000023861	0.58433	4.06599	7.39223	1.74765e-06	9.36452e-06	4.6113	M_NRF2act_G12Di	ENSG00000060762	MPC1
ENSMUSG00000031950	0.584219	6.7613	12.0765	2.45071e-09	3.38749e-08	11.063	M_NRF2act_G12Di	ENSG00000034713	GABARAPL2
ENSMUSG00000041773	0.583903	5.89828	9.85849	4.12832e-08	3.70373e-07	8.1848	M_NRF2act_G12Di	ENSG00000171617	ENC1
ENSMUSG00000003992	0.583837	4.53292	8.63985	2.40123e-07	1.6589e-06	6.58136	M_NRF2act_G12Di	ENSG00000145687	SSBP2
ENSMUSG00000024163	-0.583744	6.67587	-7.76928	9.39518e-07	5.47974e-06	4.81859	M_NRF2act_G12Di	ENSG00000138834	MAPK8IP3
ENSMUSG00000025558	-0.583312	4.81531	-9.29168	9.17358e-08	7.35651e-07	7.47784	M_NRF2act_G12Di	ENSG00000088387	DOCK9
ENSMUSG00000051627	0.583215	-0.540213	1.76081	0.0978076	0.142233	-5.03014	M_NRF2act_G12Di	ENSG00000168298	H1-4
ENSMUSG00000055137	-0.583144	0.231837	-2.45691	0.0261116	0.0448048	-4.027	M_NRF2act_G12Di	ENSG00000175600	SUGCT
ENSMUSG00000019916	-0.582892	6.53012	-8.51302	2.9123e-07	1.95856e-06	6.04065	M_NRF2act_G12Di	ENSG00000122884	P4HA1
ENSMUSG00000038383	0.582852	5.74835	9.20113	1.04553e-07	8.22103e-07	7.2226	M_NRF2act_G12Di	ENSG00000101464	PIGU
ENSMUSG00000040006	0.582589	4.96222	9.47266	7.08255e-08	5.88043e-07	7.75017	M_NRF2act_G12Di	ENSG00000055211	GINM1
ENSMUSG00000000127	-0.582282	5.05402	-10.0279	3.27319e-08	3.01185e-07	8.50289	M_NRF2act_G12Di	ENSG00000151422	FER
ENSMUSG00000038775	0.582112	5.85463	12.4303	1.62427e-09	2.40334e-08	11.5902	M_NRF2act_G12Di	ENSG00000136059	VILL
ENSMUSG00000032892	-0.581891	3.98456	-7.3379	1.91407e-06	1.01375e-05	4.52659	M_NRF2act_G12Di	ENSG00000108961	RANGRF
ENSMUSG00000052688	-0.581835	1.01433	-2.70334	0.0159005	0.0290633	-3.77025	M_NRF2act_G12Di	ENSG00000276600	RAB7B
ENSMUSG00000037553	0.581668	5.26946	11.2414	6.73717e-09	7.97015e-08	10.1775	M_NRF2act_G12Di	ENSG00000204160	ZDHHC18
ENSMUSG00000028420	0.581445	3.51483	5.70898	3.52538e-05	0.00012924	1.64899	M_NRF2act_G12Di	ENSG00000095209	TMEM38B
ENSMUSG00000095253	-0.581248	3.64192	-7.2991	2.04307e-06	1.07513e-05	4.54023	M_NRF2act_G12Di
ENSMUSG00000010721	0.580958	4.39262	8.11351	5.41693e-07	3.38565e-06	5.75846	M_NRF2act_G12Di	ENSG00000105983	LMBR1
ENSMUSG00000042992	0.580759	2.60785	4.22092	0.00068032	0.00178313	-1.0899	M_NRF2act_G12Di	ENSG00000165714	BORCS5
ENSMUSG00000032565	-0.580601	1.8962	-3.89235	0.00134508	0.00326513	-1.58886	M_NRF2act_G12Di	ENSG00000198585	NUDT16
ENSMUSG00000001228	-0.580513	6.43078	-10.6058	1.51534e-08	1.56114e-07	9.15132	M_NRF2act_G12Di	ENSG00000276043	UHRF1
ENSMUSG00000086657	-0.580435	-0.488151	-1.7849	0.0936856	0.137412	-5.00684	M_NRF2act_G12Di
ENSMUSG00000040918	0.580399	4.27099	6.40016	9.79731e-06	4.19972e-05	2.74653	M_NRF2act_G12Di	ENSG00000117479	SLC19A2
ENSMUSG00000045538	-0.580252	4.13149	-8.43678	3.27353e-07	2.1721e-06	6.30594	M_NRF2act_G12Di	ENSG00000182810	DDX28
ENSMUSG00000050106	0.580092	-0.0367759	2.09842	0.0524843	0.0826782	-4.52594	M_NRF2act_G12Di	ENSG00000167895	TMC8
ENSMUSG00000111496	0.580065	1.16158	2.97185	0.00916736	0.0180072	-3.27916	M_NRF2act_G12Di
ENSMUSG00000021000	0.580017	6.77325	11.3985	5.54506e-09	6.71384e-08	10.1995	M_NRF2act_G12Di	ENSG00000289604	CTAGE8
ENSMUSG00000021000	0.580017	6.77325	11.3985	5.54506e-09	6.71384e-08	10.1995	M_NRF2act_G12Di	ENSG00000271321	CTAGE6
ENSMUSG00000021000	0.580017	6.77325	11.3985	5.54506e-09	6.71384e-08	10.1995	M_NRF2act_G12Di	ENSG00000150527	MIA2
ENSMUSG00000021000	0.580017	6.77325	11.3985	5.54506e-09	6.71384e-08	10.1995	M_NRF2act_G12Di	ENSG00000288784	CTAGE4
ENSMUSG00000021000	0.580017	6.77325	11.3985	5.54506e-09	6.71384e-08	10.1995	M_NRF2act_G12Di	ENSG00000271079	CTAGE15
ENSMUSG00000021000	0.580017	6.77325	11.3985	5.54506e-09	6.71384e-08	10.1995	M_NRF2act_G12Di	ENSG00000212710	CTAGE1
ENSMUSG00000021000	0.580017	6.77325	11.3985	5.54506e-09	6.71384e-08	10.1995	M_NRF2act_G12Di	ENSG00000236761	CTAGE9
ENSMUSG00000022893	-0.579217	0.808002	-2.42417	0.027866	0.0473998	-4.20602	M_NRF2act_G12Di	ENSG00000154734	ADAMTS1
ENSMUSG00000023020	0.579202	5.01991	8.71484	2.14424e-07	1.50879e-06	6.59803	M_NRF2act_G12Di	ENSG00000178449	COX14
ENSMUSG00000006930	0.579184	2.69682	5.44132	5.88898e-05	0.00020315	1.36518	M_NRF2act_G12Di	ENSG00000173805	HAP1
ENSMUSG00000031207	-0.579065	9.5716	-13.7922	3.63367e-10	6.79043e-09	13.0193	M_NRF2act_G12Di	ENSG00000147065	MSN
ENSMUSG00000035828	-0.57903	5.01558	-9.24047	9.87671e-08	7.84248e-07	7.39725	M_NRF2act_G12Di	ENSG00000198355	PIM3
ENSMUSG00000028743	0.578476	4.51918	6.89631	4.06857e-06	1.95325e-05	3.63788	M_NRF2act_G12Di	ENSG00000211454	AKR7L
ENSMUSG00000021756	0.578206	6.77838	10.5984	1.52996e-08	1.57494e-07	9.13675	M_NRF2act_G12Di	ENSG00000134352	IL6ST
ENSMUSG00000026504	-0.577996	3.61018	-6.86511	4.29545e-06	2.0462e-05	3.75724	M_NRF2act_G12Di	ENSG00000054282	SDCCAG8
ENSMUSG00000025608	-0.577969	7.50191	-14.367	2.00517e-10	4.2259e-09	13.6558	M_NRF2act_G12Di	ENSG00000128567	PODXL
ENSMUSG00000029098	0.577908	4.7671	9.90449	3.87503e-08	3.49591e-07	8.43585	M_NRF2act_G12Di	ENSG00000087008	ACOX3
ENSMUSG00000038943	-0.577732	6.55405	-10.2755	2.34388e-08	2.2547e-07	8.68603	M_NRF2act_G12Di	ENSG00000198901	PRC1
ENSMUSG00000031467	0.577717	6.2968	12.7563	1.12135e-09	1.75172e-08	11.9066	M_NRF2act_G12Di	ENSG00000155189	AGPAT5
ENSMUSG00000059540	-0.577497	2.17261	-4.11544	0.000846137	0.00216675	-1.18396	M_NRF2act_G12Di	ENSG00000171703	TCEA2
ENSMUSG00000040429	-0.577389	2.03461	-4.38313	0.000487216	0.00132848	-0.641818	M_NRF2act_G12Di	ENSG00000127989	MTERF1
ENSMUSG00000011884	0.576877	5.37923	9.80366	4.45313e-08	3.95124e-07	8.16994	M_NRF2act_G12Di	ENSG00000139433	GLTP
ENSMUSG00000028678	-0.576483	4.84753	-7.70857	1.03696e-06	5.95663e-06	4.92647	M_NRF2act_G12Di	ENSG00000142945	KIF2C
ENSMUSG00000009112	0.576437	7.23123	12.7433	1.13786e-09	1.77108e-08	11.8424	M_NRF2act_G12Di	ENSG00000099968	BCL2L13
ENSMUSG00000021957	0.576332	9.255	13.1341	7.36986e-10	1.23651e-08	12.2748	M_NRF2act_G12Di	ENSG00000163931	TKT
ENSMUSG00000112693	-0.576182	0.371747	-1.15141	0.266862	0.337008	-6.0626	M_NRF2act_G12Di
ENSMUSG00000074578	-0.576148	6.86328	-8.74749	2.04153e-07	1.45154e-06	6.40363	M_NRF2act_G12Di
ENSMUSG00000025612	0.575832	5.46644	9.78135	4.59293e-08	4.039e-07	8.12038	M_NRF2act_G12Di	ENSG00000156273	BACH1
ENSMUSG00000106361	-0.575557	0.550322	-2.65902	0.0173975	0.0314127	-3.73949	M_NRF2act_G12Di
ENSMUSG00000029322	0.575409	8.28373	14.8106	1.28522e-10	2.93872e-09	14.1136	M_NRF2act_G12Di	ENSG00000145287	PLAC8
ENSMUSG00000115205	-0.57534	-0.582148	-1.86861	0.0805264	0.12031	-4.89168	M_NRF2act_G12Di
ENSMUSG00000106825	-0.57533	0.273909	-2.51527	0.0232411	0.0404108	-3.94108	M_NRF2act_G12Di
ENSMUSG00000035967	0.575259	2.54467	4.33321	0.000539813	0.00145683	-0.846915	M_NRF2act_G12Di	ENSG00000165359	INTS6L
ENSMUSG00000001131	-0.575259	4.78546	-7.87489	7.92202e-07	4.72505e-06	5.24013	M_NRF2act_G12Di	ENSG00000102265	TIMP1
ENSMUSG00000031217	0.574919	4.21457	7.16598	2.55919e-06	1.29808e-05	4.18818	M_NRF2act_G12Di	ENSG00000090776	EFNB1
ENSMUSG00000032586	-0.574767	1.67817	-4.08775	0.00089611	0.00227846	-1.18114	M_NRF2act_G12Di	ENSG00000183763	TRAIP
ENSMUSG00000035274	-0.57471	4.32112	-7.44061	1.61218e-06	8.73543e-06	4.61626	M_NRF2act_G12Di	ENSG00000146242	TPBG
ENSMUSG00000041920	0.574529	4.86833	9.79761	4.4906e-08	3.97629e-07	8.26526	M_NRF2act_G12Di	ENSG00000108932	SLC16A6
ENSMUSG00000101335	-0.574334	1.05604	-2.43746	0.0271409	0.0463862	-4.2841	M_NRF2act_G12Di
ENSMUSG00000079499	0.573726	2.21411	4.4012	0.000469493	0.00128477	-0.671185	M_NRF2act_G12Di
ENSMUSG00000039428	0.573623	5.42068	9.71692	5.02329e-08	4.36586e-07	8.02999	M_NRF2act_G12Di	ENSG00000166575	TMEM135
ENSMUSG00000076928	-0.573279	0.0317714	-2.55212	0.0215856	0.0379511	-3.80316	M_NRF2act_G12Di
ENSMUSG00000028331	-0.573248	1.39237	-3.16139	0.00618803	0.0127339	-2.96686	M_NRF2act_G12Di	ENSG00000136932	TRMO
ENSMUSG00000025176	-0.573047	2.55922	-4.01689	0.00103807	0.00259848	-1.5699	M_NRF2act_G12Di	ENSG00000241935	HOGA1
ENSMUSG00000104965	0.572767	-0.239819	2.10944	0.0513964	0.0812319	-4.49672	M_NRF2act_G12Di
ENSMUSG00000017747	0.572517	4.02957	7.21369	2.36006e-06	1.21521e-05	4.32002	M_NRF2act_G12Di	ENSG00000167925	GHDC
ENSMUSG00000028995	-0.572514	5.56688	-12.485	1.52556e-09	2.27321e-08	11.6555	M_NRF2act_G12Di	ENSG00000122591	HYCC1
ENSMUSG00000037049	0.572495	5.48103	10.9946	9.18967e-09	1.02434e-07	9.81211	M_NRF2act_G12Di	ENSG00000166311	SMPD1
ENSMUSG00000017716	-0.572202	5.43606	-6.45491	8.87717e-06	3.86012e-05	2.59686	M_NRF2act_G12Di	ENSG00000089685	BIRC5
ENSMUSG00000109005	-0.572188	-0.5603	-1.32009	0.205801	0.268994	-5.58206	M_NRF2act_G12Di
ENSMUSG00000022408	-0.571843	4.10848	-6.81727	4.6694e-06	2.19679e-05	3.52285	M_NRF2act_G12Di	ENSG00000133477	FAM83F
ENSMUSG00000024725	-0.571843	6.73755	-10.7928	1.18919e-08	1.26864e-07	9.38894	M_NRF2act_G12Di	ENSG00000134996	OSTF1
ENSMUSG00000006527	0.571781	3.86496	5.45307	5.75667e-05	0.000199278	1.05164	M_NRF2act_G12Di	ENSG00000163935	SFMBT1
ENSMUSG00000039670	-0.571756	1.47472	-3.42789	0.00354899	0.00777109	-2.41751	M_NRF2act_G12Di	ENSG00000204237	OXLD1
ENSMUSG00000027173	0.57158	4.71613	8.75191	2.02802e-07	1.44432e-06	6.71099	M_NRF2act_G12Di	ENSG00000121690	DEPDC7
ENSMUSG00000028378	0.571563	3.846	7.67976	1.08685e-06	6.19641e-06	5.1388	M_NRF2act_G12Di	ENSG00000106853	PTGR1
ENSMUSG00000048279	-0.571335	4.63095	-6.78852	4.91036e-06	2.29429e-05	3.34633	M_NRF2act_G12Di	ENSG00000151835	SACS
ENSMUSG00000053080	-0.571255	6.85277	-11.6214	4.22202e-09	5.33701e-08	10.482	M_NRF2act_G12Di	ENSG00000188070	ZFTA
ENSMUSG00000028063	-0.570871	8.25486	-10.0419	3.21164e-08	2.95943e-07	8.30612	M_NRF2act_G12Di	ENSG00000160789	LMNA
ENSMUSG00000001300	-0.570817	8.11372	-10.2359	2.47154e-08	2.36168e-07	8.58308	M_NRF2act_G12Di	ENSG00000125266	EFNB2
ENSMUSG00000041064	-0.570726	3.68474	-5.6309	4.09061e-05	0.000147287	1.37246	M_NRF2act_G12Di	ENSG00000140451	PIF1
ENSMUSG00000110980	-0.570464	1.76228	-3.80481	0.00161441	0.00384241	-1.76083	M_NRF2act_G12Di
ENSMUSG00000031168	0.570041	6.28545	12.0555	2.51221e-09	3.45636e-08	11.074	M_NRF2act_G12Di	ENSG00000147155	EBP
ENSMUSG00000040828	-0.570021	0.897093	-2.27101	0.0376547	0.061875	-4.52745	M_NRF2act_G12Di	ENSG00000174898	CATSPERD
ENSMUSG00000033717	0.569896	0.809574	2.3824	0.030267	0.0509538	-4.28058	M_NRF2act_G12Di	ENSG00000150594	ADRA2A
ENSMUSG00000048440	0.569769	4.59371	9.04647	1.31002e-07	9.89134e-07	7.1862	M_NRF2act_G12Di	ENSG00000186526	CYP4F8
ENSMUSG00000099681	-0.569621	2.27314	-4.0539	0.000961284	0.00242508	-1.38451	M_NRF2act_G12Di
ENSMUSG00000020941	0.569347	3.30367	5.82065	2.85399e-05	0.000107058	1.9277	M_NRF2act_G12Di	ENSG00000006062	MAP3K14
ENSMUSG00000029446	-0.568942	4.10337	-7.16124	2.5799e-06	1.30347e-05	4.17302	M_NRF2act_G12Di	ENSG00000146733	PSPH
ENSMUSG00000055629	-0.568751	1.4204	-3.46	0.00331857	0.00731863	-2.35737	M_NRF2act_G12Di	ENSG00000182272	B4GALNT4
ENSMUSG00000024817	0.568711	6.80154	11.4521	5.19143e-09	6.34514e-08	10.2668	M_NRF2act_G12Di	ENSG00000147854	UHRF2
ENSMUSG00000030189	-0.568524	8.04029	-12.2018	2.11611e-09	3.01744e-08	11.1679	M_NRF2act_G12Di	ENSG00000060138	YBX3
ENSMUSG00000039715	-0.56848	3.50585	-5.61989	4.1775e-05	0.000149914	1.43171	M_NRF2act_G12Di	ENSG00000119333	DYNC2I2
ENSMUSG00000026121	-0.568295	4.46331	-8.91487	1.5905e-07	1.1708e-06	6.9926	M_NRF2act_G12Di	ENSG00000168758	SEMA4C
ENSMUSG00000057914	-0.567945	4.77589	-9.44685	7.34705e-08	6.06108e-07	7.73844	M_NRF2act_G12Di	ENSG00000165995	CACNB2
ENSMUSG00000024997	0.567834	6.67774	12.5151	1.47384e-09	2.20122e-08	11.5993	M_NRF2act_G12Di	ENSG00000165672	PRDX3
ENSMUSG00000048696	-0.567528	5.63195	-9.42866	7.53985e-08	6.20824e-07	7.57369	M_NRF2act_G12Di	ENSG00000181588	MEX3D
ENSMUSG00000022425	0.567495	4.02002	4.40537	0.000465497	0.00127545	-1.12249	M_NRF2act_G12Di	ENSG00000136960	ENPP2
ENSMUSG00000052563	-0.567445	1.95308	-3.89989	0.0013241	0.00322513	-1.5855	M_NRF2act_G12Di
ENSMUSG00000028195	0.567216	7.65065	7.69321	1.06325e-06	6.09142e-06	4.65178	M_NRF2act_G12Di	ENSG00000142871	CCN1
ENSMUSG00000033405	0.566871	1.44078	3.01752	0.00834123	0.0165734	-3.27264	M_NRF2act_G12Di	ENSG00000136159	NUDT15
ENSMUSG00000053898	0.566864	6.73238	10.636	1.45688e-08	1.51054e-07	9.18977	M_NRF2act_G12Di	ENSG00000104823	ECH1
ENSMUSG00000074643	-0.566798	6.57008	-13.0034	8.51175e-10	1.38274e-08	12.1707	M_NRF2act_G12Di
ENSMUSG00000027533	0.566455	5.37052	8.15721	5.05663e-07	3.19445e-06	5.61597	M_NRF2act_G12Di	ENSG00000164687	FABP5
ENSMUSG00000079469	0.565982	4.47811	8.63686	2.41212e-07	1.66554e-06	6.5697	M_NRF2act_G12Di	ENSG00000069943	PIGB
ENSMUSG00000021951	0.565878	3.99361	6.70641	5.67279e-06	2.59055e-05	3.39049	M_NRF2act_G12Di	ENSG00000150456	EEF1AKMT1
ENSMUSG00000026659	0.565868	3.21932	6.18558	1.44785e-05	5.90615e-05	2.643	M_NRF2act_G12Di	ENSG00000081721	DUSP12
ENSMUSG00000026819	0.565362	4.35162	6.63932	6.38715e-06	2.88617e-05	3.20325	M_NRF2act_G12Di	ENSG00000148339	SLC25A25
ENSMUSG00000003779	-0.565289	6.73931	-9.48478	6.9618e-08	5.79523e-07	7.53018	M_NRF2act_G12Di	ENSG00000112984	KIF20A
ENSMUSG00000026385	0.565232	7.2725	11.1571	7.48676e-09	8.65458e-08	9.85644	M_NRF2act_G12Di	ENSG00000155368	DBI
ENSMUSG00000046191	0.564716	1.23682	2.9945	0.00874808	0.0172914	-3.25011	M_NRF2act_G12Di	ENSG00000120327	PCDHB14
ENSMUSG00000044702	-0.564424	2.60595	-5.3124	7.565e-05	0.000253982	1.06815	M_NRF2act_G12Di	ENSG00000083093	PALB2
ENSMUSG00000002804	0.564303	3.90936	6.7311	5.43133e-06	2.49795e-05	3.47603	M_NRF2act_G12Di	ENSG00000183828	NUDT14
ENSMUSG00000043019	0.564195	5.67798	8.75097	2.03088e-07	1.44477e-06	6.53339	M_NRF2act_G12Di	ENSG00000116406	EDEM3
ENSMUSG00000025255	-0.56399	5.81728	-6.57221	7.19616e-06	3.20245e-05	2.76115	M_NRF2act_G12Di	ENSG00000091656	ZFHX4
ENSMUSG00000046434	-0.563516	10.0316	-13.737	3.85137e-10	7.11564e-09	12.9587	M_NRF2act_G12Di	ENSG00000135486	HNRNPA1
ENSMUSG00000020728	-0.563498	2.32677	-4.33893	0.000533513	0.00144194	-0.82546	M_NRF2act_G12Di	ENSG00000154240	CEP112
ENSMUSG00000078995	-0.562704	1.25542	-2.77836	0.0136455	0.025438	-3.68261	M_NRF2act_G12Di	ENSG00000197013	ZNF429
ENSMUSG00000027324	-0.562704	2.93003	-5.1536	0.000103283	0.000336353	0.659816	M_NRF2act_G12Di	ENSG00000166133	RPUSD2
ENSMUSG00000061411	0.562668	6.85825	10.5589	1.61112e-08	1.64668e-07	9.07787	M_NRF2act_G12Di	ENSG00000197183	NOL4L
ENSMUSG00000021190	0.562601	5.77492	10.526	1.68201e-08	1.71219e-07	9.13411	M_NRF2act_G12Di	ENSG00000100600	LGMN
ENSMUSG00000056458	-0.562367	0.221676	-2.27046	0.0376952	0.0619179	-4.36694	M_NRF2act_G12Di	ENSG00000080823	MOK
ENSMUSG00000003865	-0.562054	7.09682	-7.10959	2.81742e-06	1.41188e-05	3.6378	M_NRF2act_G12Di	ENSG00000104812	GYS1
ENSMUSG00000054889	0.561944	2.5377	2.68006	0.0166707	0.0302655	-4.32603	M_NRF2act_G12Di	ENSG00000096696	DSP
ENSMUSG00000030760	0.5617	5.75233	8.18013	4.87776e-07	3.09356e-06	5.61934	M_NRF2act_G12Di	ENSG00000078124	ACER3
ENSMUSG00000033386	0.561402	6.58669	11.1246	7.79796e-09	8.9231e-08	9.84993	M_NRF2act_G12Di	ENSG00000156869	FRRS1
ENSMUSG00000037151	0.561104	4.2451	6.89498	4.07795e-06	1.95702e-05	3.67537	M_NRF2act_G12Di	ENSG00000172731	LRRC20
ENSMUSG00000026429	-0.561078	2.91825	-5.93085	2.32072e-05	8.91773e-05	2.19728	M_NRF2act_G12Di	ENSG00000077152	UBE2T
ENSMUSG00000040219	-0.560955	0.695603	-2.8023	0.0129931	0.0243626	-3.47547	M_NRF2act_G12Di	ENSG00000149292	TTC12
ENSMUSG00000037325	0.560606	2.94493	5.50596	5.19821e-05	0.00018229	1.39982	M_NRF2act_G12Di	ENSG00000138686	BBS7
ENSMUSG00000039704	0.56049	6.40933	7.92606	7.29748e-07	4.39516e-06	5.10522	M_NRF2act_G12Di	ENSG00000164187	LMBRD2
ENSMUSG00000060126	-0.560296	10.4524	-8.78888	1.91872e-07	1.37405e-06	6.43138	M_NRF2act_G12Di
ENSMUSG00000038351	0.560214	5.30159	9.1904	1.06192e-07	8.32463e-07	7.28429	M_NRF2act_G12Di	ENSG00000141258	SGSM2
ENSMUSG00000097145	0.560096	-0.644186	1.68376	0.112079	0.159238	-5.11989	M_NRF2act_G12Di
ENSMUSG00000049832	-0.56003	1.62346	-1.97685	0.0659664	0.100878	-5.17195	M_NRF2act_G12Di
ENSMUSG00000078864	-0.559983	2.06063	-3.45846	0.00332927	0.00733598	-2.49738	M_NRF2act_G12Di
ENSMUSG00000033530	-0.559524	3.0205	-5.33296	7.26777e-05	0.000245086	0.956462	M_NRF2act_G12Di	ENSG00000165914	TTC7B
ENSMUSG00000036026	0.559496	7.27792	12.4736	1.54562e-09	2.29515e-08	11.5182	M_NRF2act_G12Di	ENSG00000137216	TMEM63B
ENSMUSG00000021360	0.559475	5.44987	9.82235	4.33948e-08	3.87435e-07	8.16496	M_NRF2act_G12Di
ENSMUSG00000047473	-0.559213	2.66154	-4.51426	0.000372576	0.0010441	-0.540019	M_NRF2act_G12Di	ENSG00000120784	ZFP30
ENSMUSG00000025507	-0.559086	2.49938	-5.5211	5.0489e-05	0.000177633	1.55396	M_NRF2act_G12Di	ENSG00000177595	PIDD1
ENSMUSG00000036036	-0.558939	5.21379	-8.1252	5.31799e-07	3.33187e-06	5.6048	M_NRF2act_G12Di	ENSG00000204644	ZFP57
ENSMUSG00000025464	-0.558735	4.07684	-8.37278	3.61312e-07	2.36463e-06	6.2196	M_NRF2act_G12Di	ENSG00000148832	PAOX
ENSMUSG00000030691	0.558283	5.2875	8.71782	2.13463e-07	1.50367e-06	6.54972	M_NRF2act_G12Di	ENSG00000137478	FCHSD2
ENSMUSG00000002910	-0.558263	2.8664	-4.57717	0.000327766	0.000932277	-0.488868	M_NRF2act_G12Di	ENSG00000105643	ARRDC2
ENSMUSG00000062646	0.557842	3.33624	6.03971	1.89489e-05	7.45889e-05	2.32787	M_NRF2act_G12Di	ENSG00000214013	GANC
ENSMUSG00000041135	-0.557796	3.26009	-6.31738	1.13819e-05	4.80533e-05	2.83181	M_NRF2act_G12Di	ENSG00000104312	RIPK2
ENSMUSG00000064125	-0.557734	0.445661	-2.21419	0.042042	0.0680712	-4.55055	M_NRF2act_G12Di	ENSG00000183248	PRR36
ENSMUSG00000097101	0.55756	-0.111733	1.83801	0.0851326	0.126359	-4.95827	M_NRF2act_G12Di
ENSMUSG00000059248	-0.55756	7.45568	-12.9826	8.71018e-10	1.41011e-08	12.1129	M_NRF2act_G12Di	ENSG00000184640	SEPTIN9
ENSMUSG00000028329	-0.557306	2.91008	-4.618	0.00030167	0.000866831	-0.428227	M_NRF2act_G12Di	ENSG00000136936	XPA
ENSMUSG00000060860	-0.557278	6.96877	-8.49762	2.98173e-07	2.00213e-06	5.99847	M_NRF2act_G12Di	ENSG00000108106	UBE2S
ENSMUSG00000022565	-0.556884	7.43621	-5.62321	4.15108e-05	0.000149173	0.834441	M_NRF2act_G12Di	ENSG00000178209	PLEC
ENSMUSG00000003812	0.556828	4.93566	9.89037	3.95097e-08	3.55697e-07	8.35912	M_NRF2act_G12Di	ENSG00000105612	DNASE2
ENSMUSG00000051721	-0.55639	3.247	-5.83525	2.77659e-05	0.000104397	1.93404	M_NRF2act_G12Di	ENSG00000163026	WDCP
ENSMUSG00000103793	0.556222	0.218225	2.12863	0.04955	0.0786891	-4.60859	M_NRF2act_G12Di	ENSG00000253731	PCDHGA6
ENSMUSG00000102748	0.555933	2.51685	3.26493	0.00498751	0.0105129	-3.07736	M_NRF2act_G12Di	ENSG00000253910	PCDHGB2
ENSMUSG00000056124	0.555885	7.02091	11.6562	4.04765e-09	5.14175e-08	10.517	M_NRF2act_G12Di	ENSG00000118276	B4GALT6
ENSMUSG00000036155	0.555798	6.55627	9.34734	8.46877e-08	6.85944e-07	7.34958	M_NRF2act_G12Di	ENSG00000152127	MGAT5
ENSMUSG00000005225	0.55573	4.21233	8.12677	5.30485e-07	3.32686e-06	5.82612	M_NRF2act_G12Di	ENSG00000106086	PLEKHA8
ENSMUSG00000083964	0.555331	-0.511027	1.96636	0.0672653	0.102634	-4.67456	M_NRF2act_G12Di
ENSMUSG00000020604	0.555246	2.92025	5.37495	6.69757e-05	0.00022824	1.15988	M_NRF2act_G12Di	ENSG00000141337	ARSG
ENSMUSG00000040372	-0.555223	0.221002	-2.44628	0.0266694	0.045671	-4.04425	M_NRF2act_G12Di	ENSG00000112218	GPR63
ENSMUSG00000079435	-0.555008	8.62704	-7.93956	7.14149e-07	4.31529e-06	5.05139	M_NRF2act_G12Di
ENSMUSG00000037104	-0.554856	6.08948	-10.8873	1.05344e-08	1.14557e-07	9.56976	M_NRF2act_G12Di	ENSG00000171150	SOCS5
ENSMUSG00000006649	-0.554592	1.66161	-3.27342	0.00490001	0.010364	-2.78263	M_NRF2act_G12Di	ENSG00000161270	NPHS1
ENSMUSG00000072940	-0.554529	8.04862	-7.24716	2.23009e-06	1.15612e-05	3.8645	M_NRF2act_G12Di
ENSMUSG00000110393	-0.554001	0.32565	-2.38129	0.0303331	0.0510318	-4.20462	M_NRF2act_G12Di
ENSMUSG00000078566	-0.553919	8.09302	-3.68238	0.0020847	0.00483437	-3.18114	M_NRF2act_G12Di	ENSG00000176171	BNIP3
ENSMUSG00000071661	-0.553886	1.73419	-4.01139	0.00104998	0.00262323	-1.34951	M_NRF2act_G12Di	ENSG00000185670	ZBTB3
ENSMUSG00000062867	-0.553226	7.8612	-11.1409	7.64064e-09	8.79763e-08	9.81957	M_NRF2act_G12Di	ENSG00000178035	IMPDH2
ENSMUSG00000039693	0.552898	3.44275	5.35792	6.9231e-05	0.000234749	0.948157	M_NRF2act_G12Di	ENSG00000066697	MSANTD3
ENSMUSG00000006777	-0.552755	3.16001	-6.04463	1.87771e-05	7.39802e-05	2.34521	M_NRF2act_G12Di	ENSG00000108244	KRT23
ENSMUSG00000034445	-0.552683	6.12412	-10.8509	1.10376e-08	1.18829e-07	9.51036	M_NRF2act_G12Di	ENSG00000162144	CYB561A3
ENSMUSG00000040483	-0.552675	0.464361	-2.32871	0.0336394	0.0559964	-4.29964	M_NRF2act_G12Di	ENSG00000132530	XAF1
ENSMUSG00000020919	0.552615	5.33987	9.09865	1.21368e-07	9.29981e-07	7.13682	M_NRF2act_G12Di	ENSG00000173757	STAT5B
ENSMUSG00000031938	0.55257	6.20135	11.0738	8.31296e-09	9.40413e-08	9.82115	M_NRF2act_G12Di	ENSG00000182919	C11orf54
ENSMUSG00000034245	0.552467	3.95992	6.84207	4.47151e-06	2.11447e-05	3.6849	M_NRF2act_G12Di	ENSG00000163517	HDAC11
ENSMUSG00000073599	0.552355	1.32134	2.98861	0.0088552	0.017471	-3.3228	M_NRF2act_G12Di	ENSG00000249751	ECSCR
ENSMUSG00000034487	0.55173	5.53408	9.02671	1.34855e-07	1.01408e-06	6.99876	M_NRF2act_G12Di	ENSG00000178202	POGLUT3
ENSMUSG00000037363	-0.551665	1.81212	-3.02482	0.0082161	0.0163449	-3.34352	M_NRF2act_G12Di	ENSG00000165046	LETM2
ENSMUSG00000114277	-0.551506	1.5778	-1.54606	0.142086	0.195049	-5.85648	M_NRF2act_G12Di
ENSMUSG00000060019	-0.551475	-0.254627	-2.05714	0.0567505	0.0885137	-4.59485	M_NRF2act_G12Di
ENSMUSG00000105195	0.55134	-0.323381	1.96354	0.0676181	0.103087	-4.71657	M_NRF2act_G12Di
ENSMUSG00000107868	0.550948	0.619079	1.93077	0.0718477	0.108743	-5.05967	M_NRF2act_G12Di
ENSMUSG00000006464	-0.550661	0.678561	-2.51482	0.0232617	0.0404411	-4.03093	M_NRF2act_G12Di	ENSG00000174483	BBS1
ENSMUSG00000046269	-0.550338	3.10575	-6.75204	5.23497e-06	2.42143e-05	3.66721	M_NRF2act_G12Di	ENSG00000273820	USP27X
ENSMUSG00000022404	0.550287	6.191	9.46637	7.14606e-08	5.92174e-07	7.56623	M_NRF2act_G12Di	ENSG00000100372	SLC25A17
ENSMUSG00000027763	0.55024	7.77918	7.74926	9.70545e-07	5.6378e-06	4.74005	M_NRF2act_G12Di	ENSG00000152601	MBNL1
ENSMUSG00000031770	0.55023	5.91826	8.06501	5.84871e-07	3.62222e-06	5.41384	M_NRF2act_G12Di	ENSG00000051108	HERPUD1
ENSMUSG00000073422	0.550023	3.186	5.97231	2.1479e-05	8.32544e-05	2.27118	M_NRF2act_G12Di	ENSG00000204228	HSD17B8
ENSMUSG00000059554	0.549879	2.17795	3.61145	0.00241789	0.00550814	-2.23251	M_NRF2act_G12Di	ENSG00000024862	CCDC28A
ENSMUSG00000084274	-0.549501	-0.385678	-1.5761	0.135014	0.186312	-5.28947	M_NRF2act_G12Di
ENSMUSG00000039648	0.549473	2.93755	5.21993	9.06528e-05	0.000299296	0.87357	M_NRF2act_G12Di	ENSG00000171097	KYAT1
ENSMUSG00000036599	0.549317	4.08423	7.44043	1.61266e-06	8.73543e-06	4.67465	M_NRF2act_G12Di	ENSG00000136213	CHST12
ENSMUSG00000056999	0.549235	7.73384	11.5389	4.6677e-09	5.78159e-08	10.3414	M_NRF2act_G12Di	ENSG00000119912	IDE
ENSMUSG00000023805	-0.548922	5.98127	-8.79833	1.8918e-07	1.35779e-06	6.54996	M_NRF2act_G12Di	ENSG00000078269	SYNJ2
ENSMUSG00000036864	-0.548717	2.84561	-5.31773	7.48669e-05	0.000251484	1.00114	M_NRF2act_G12Di	ENSG00000167595	PROSER3
ENSMUSG00000034255	0.548426	5.12674	10.8388	1.12096e-08	1.2048e-07	9.68365	M_NRF2act_G12Di	ENSG00000159314	ARHGAP27
ENSMUSG00000004446	0.548134	4.44231	6.0566	1.8365e-05	7.25338e-05	2.09715	M_NRF2act_G12Di	ENSG00000015475	BID
ENSMUSG00000085614	-0.54784	-0.472913	-1.71101	0.106838	0.153241	-5.10198	M_NRF2act_G12Di
ENSMUSG00000028845	0.547807	-0.352447	1.65561	0.117726	0.165933	-5.20831	M_NRF2act_G12Di	ENSG00000092850	TEKT2
ENSMUSG00000028689	-0.5478	2.51154	-4.36992	0.000500605	0.00136169	-0.787299	M_NRF2act_G12Di
ENSMUSG00000051238	0.547703	3.24601	6.00558	2.01889e-05	7.89646e-05	2.31127	M_NRF2act_G12Di	ENSG00000173928	SWSAP1
ENSMUSG00000117634	-0.547612	0.431105	-2.41113	0.0285957	0.0484051	-4.15462	M_NRF2act_G12Di
ENSMUSG00000032218	-0.547545	6.01912	-11.6045	4.30937e-09	5.41563e-08	10.5044	M_NRF2act_G12Di	ENSG00000157456	CCNB2
ENSMUSG00000049225	-0.547318	5.23648	-8.8475	1.75794e-07	1.27589e-06	6.74748	M_NRF2act_G12Di	ENSG00000164951	PDP1
ENSMUSG00000026856	0.547063	4.25105	7.44594	1.59795e-06	8.66806e-06	4.64984	M_NRF2act_G12Di	ENSG00000167130	DOLPP1
ENSMUSG00000019998	0.547042	6.52819	13.1637	7.13454e-10	1.20171e-08	12.3769	M_NRF2act_G12Di	ENSG00000079950	STX7
ENSMUSG00000109509	-0.546823	0.253168	-1.45214	0.166229	0.223327	-5.58233	M_NRF2act_G12Di
ENSMUSG00000062098	-0.546636	6.47443	-10.8838	1.05814e-08	1.14972e-07	9.5331	M_NRF2act_G12Di	ENSG00000132640	BTBD3
ENSMUSG00000032501	0.546572	5.68708	10.2838	2.31811e-08	2.23324e-07	8.83875	M_NRF2act_G12Di	ENSG00000173334	TRIB1
ENSMUSG00000081406	-0.54656	6.59206	-2.5982	0.0196739	0.0350285	-5.33937	M_NRF2act_G12Di
ENSMUSG00000046623	-0.545864	3.529	-5.96347	2.18359e-05	8.43727e-05	2.0278	M_NRF2act_G12Di	ENSG00000189433	GJB4
ENSMUSG00000025195	0.545828	5.77269	10.9918	9.22171e-09	1.02556e-07	9.77525	M_NRF2act_G12Di	ENSG00000107554	DNMBP
ENSMUSG00000049230	-0.545825	3.89512	-5.6964	3.61066e-05	0.000131955	1.45922	M_NRF2act_G12Di	ENSG00000104177	MYEF2
ENSMUSG00000063972	0.545798	4.15648	7.90276	7.5752e-07	4.53914e-06	5.47386	M_NRF2act_G12Di	ENSG00000148200	NR6A1
ENSMUSG00000097207	0.54537	-0.210738	1.63697	0.121598	0.170363	-5.24775	M_NRF2act_G12Di
ENSMUSG00000037940	-0.545242	6.03875	-6.59255	6.94026e-06	3.10354e-05	2.77206	M_NRF2act_G12Di	ENSG00000109452	INPP4B
ENSMUSG00000020593	-0.545079	4.80457	-6.27741	1.22405e-05	5.0995e-05	2.38772	M_NRF2act_G12Di	ENSG00000134324	LPIN1
ENSMUSG00000113149	-0.544828	1.86169	-2.41962	0.0281187	0.047773	-4.62964	M_NRF2act_G12Di
ENSMUSG00000036106	-0.544818	2.406	-3.74562	0.00182673	0.0042963	-2.0518	M_NRF2act_G12Di	ENSG00000186654	PRR5
ENSMUSG00000006638	-0.54439	0.391981	-2.42611	0.0277594	0.0472558	-4.13025	M_NRF2act_G12Di	ENSG00000143994	ABHD1
ENSMUSG00000026622	-0.544288	4.91061	-7.1574	2.59684e-06	1.31049e-05	3.958	M_NRF2act_G12Di	ENSG00000117650	NEK2
ENSMUSG00000069833	-0.544072	10.0706	-5.01993	0.000134549	0.000425096	-0.390902	M_NRF2act_G12Di	ENSG00000124942	AHNAK
ENSMUSG00000005823	0.543923	5.72903	9.80993	4.41468e-08	3.93333e-07	8.13351	M_NRF2act_G12Di	ENSG00000125734	GPR108
ENSMUSG00000063804	-0.543309	3.75153	-7.80729	8.83445e-07	5.19019e-06	5.35964	M_NRF2act_G12Di	ENSG00000187772	LIN28B
ENSMUSG00000037348	0.543299	4.41382	7.3106	2.0039e-06	1.05667e-05	4.3711	M_NRF2act_G12Di	ENSG00000182749	PAQR7
ENSMUSG00000054426	0.543269	-0.36735	1.77021	0.0961814	0.140308	-5.01884	M_NRF2act_G12Di
ENSMUSG00000068165	-0.542863	0.248018	-0.293791	0.772781	0.81819	-6.4101	M_NRF2act_G12Di
ENSMUSG00000030101	0.542849	5.9556	12.39	1.70144e-09	2.49216e-08	11.5146	M_NRF2act_G12Di	ENSG00000144455	SUMF1
ENSMUSG00000084111	-0.542833	3.52391	-2.34012	0.0328942	0.0549116	-5.19041	M_NRF2act_G12Di
ENSMUSG00000009647	0.542397	6.5383	11.8519	3.19858e-09	4.22519e-08	10.8017	M_NRF2act_G12Di	ENSG00000156026	MCU
ENSMUSG00000071103	-0.542256	-0.262628	-1.96936	0.0668908	0.102147	-4.73648	M_NRF2act_G12Di	ENSG00000205129	CFAP96
ENSMUSG00000031333	0.542058	5.92805	7.1568	2.59946e-06	1.3113e-05	3.83194	M_NRF2act_G12Di	ENSG00000131269	ABCB7
ENSMUSG00000038180	-0.541991	2.01609	-3.80895	0.00160052	0.00381427	-1.81365	M_NRF2act_G12Di	ENSG00000061656	SPAG4
ENSMUSG00000029108	-0.541856	6.63999	-9.50738	6.74235e-08	5.64513e-07	7.57898	M_NRF2act_G12Di	ENSG00000169851	PCDH7
ENSMUSG00000059890	0.541795	6.53123	10.9177	1.01344e-08	1.1086e-07	9.58367	M_NRF2act_G12Di	ENSG00000110344	UBE4A
ENSMUSG00000073664	0.541671	5.90582	5.446	5.8359e-05	0.000201588	0.599904	M_NRF2act_G12Di	ENSG00000144426	NBEAL1
ENSMUSG00000022244	0.541633	2.76339	5.10871	0.00011285	0.000363728	0.677495	M_NRF2act_G12Di	ENSG00000242110	AMACR
ENSMUSG00000037784	-0.541412	5.05676	-9.73847	4.87486e-08	4.25242e-07	8.09686	M_NRF2act_G12Di	ENSG00000158163	DZIP1L
ENSMUSG00000043458	0.54137	0.703871	1.94019	0.0706074	0.107088	-5.04413	M_NRF2act_G12Di	ENSG00000113209	PCDHB5
ENSMUSG00000074282	-0.54128	2.34665	-4.26591	0.000620024	0.00164546	-0.953524	M_NRF2act_G12Di	ENSG00000124459	ZNF45
ENSMUSG00000051113	-0.541033	-0.176046	-2.15085	0.0474899	0.0757809	-4.45861	M_NRF2act_G12Di	ENSG00000142530	GARIN5A
ENSMUSG00000079641	-0.541014	8.86503	-6.20677	1.39267e-05	5.7081e-05	1.9521	M_NRF2act_G12Di	ENSG00000198918	RPL39
ENSMUSG00000060227	0.541006	6.07827	7.18331	2.48492e-06	1.26588e-05	3.87008	M_NRF2act_G12Di	ENSG00000166734	GOLM2
ENSMUSG00000031146	-0.54093	8.30928	-10.5848	1.55749e-08	1.59692e-07	9.06634	M_NRF2act_G12Di	ENSG00000102007	PLP2
ENSMUSG00000056592	-0.540713	2.18716	-3.94186	0.00121333	0.00297891	-1.58823	M_NRF2act_G12Di
ENSMUSG00000019467	-0.540498	4.0683	-6.10616	1.67568e-05	6.70011e-05	2.23642	M_NRF2act_G12Di	ENSG00000240771	ARHGEF25
ENSMUSG00000056271	0.540461	1.67457	3.55233	0.00273599	0.00614717	-2.15394	M_NRF2act_G12Di	ENSG00000140506	LMAN1L
ENSMUSG00000024376	-0.540413	5.96032	-10.4901	1.76345e-08	1.78123e-07	9.04119	M_NRF2act_G12Di	ENSG00000129595	EPB41L4A
ENSMUSG00000023004	-0.540405	9.53624	-10.4175	1.9407e-08	1.93456e-07	8.83542	M_NRF2act_G12Di	ENSG00000123416	TUBA1B
ENSMUSG00000026632	0.540051	2.42135	4.86073	0.000184865	0.000560757	0.256223	M_NRF2act_G12Di	ENSG00000203705	TATDN3
ENSMUSG00000031543	-0.540029	2.39748	-4.64638	0.000284794	0.000823282	-0.1878	M_NRF2act_G12Di	ENSG00000029534	ANK1
ENSMUSG00000078546	-0.539798	2.91174	-5.32488	7.38306e-05	0.00024836	0.991324	M_NRF2act_G12Di	ENSG00000196378	ZNF34
ENSMUSG00000006494	-0.53956	7.89599	-5.99128	2.07333e-05	8.08979e-05	1.54079	M_NRF2act_G12Di	ENSG00000152256	PDK1
ENSMUSG00000057762	-0.539278	2.83786	-1.83211	0.0860482	0.127557	-5.85283	M_NRF2act_G12Di	ENSG00000102007	PLP2
ENSMUSG00000028896	-0.539054	5.22009	-5.85923	2.65415e-05	0.000100172	1.51325	M_NRF2act_G12Di	ENSG00000180198	RCC1
ENSMUSG00000052102	-0.538981	4.60007	-7.27941	2.11195e-06	1.10687e-05	4.27515	M_NRF2act_G12Di	ENSG00000113552	GNPDA1
ENSMUSG00000038252	-0.538903	7.49624	-12.4294	1.62591e-09	2.40334e-08	11.4524	M_NRF2act_G12Di	ENSG00000010292	NCAPD2
ENSMUSG00000024121	0.538844	8.3165	11.2194	6.92512e-09	8.14805e-08	9.91995	M_NRF2act_G12Di	ENSG00000185883	ATP6V0C
ENSMUSG00000070828	-0.538683	0.22955	-0.710695	0.487738	0.557915	-6.55977	M_NRF2act_G12Di
ENSMUSG00000074794	-0.538093	5.08263	-6.36542	1.04324e-05	4.44365e-05	2.51419	M_NRF2act_G12Di	ENSG00000113369	ARRDC3
ENSMUSG00000047591	-0.538082	-0.608448	-1.88508	0.0781399	0.117192	-4.83538	M_NRF2act_G12Di	ENSG00000182759	MAFA
ENSMUSG00000019952	-0.538081	3.93838	-5.83354	2.78555e-05	0.000104675	1.71582	M_NRF2act_G12Di	ENSG00000139323	POC1B
ENSMUSG00000026688	0.537962	5.91108	6.27149	1.23734e-05	5.13696e-05	2.21777	M_NRF2act_G12Di	ENSG00000143198	MGST3
ENSMUSG00000074194	-0.537887	1.44303	-3.49223	0.00310234	0.00689119	-2.31921	M_NRF2act_G12Di	ENSG00000173875	ZNF791
ENSMUSG00000048731	0.537678	1.61461	2.43977	0.027017	0.0462173	-4.33755	M_NRF2act_G12Di
ENSMUSG00000074527	-0.537648	5.04078	-3.44507	0.00342377	0.00752496	-3.41145	M_NRF2act_G12Di
ENSMUSG00000042155	-0.537584	2.37822	-4.23192	0.000665043	0.00174841	-1.07303	M_NRF2act_G12Di	ENSG00000213160	KLHL23
ENSMUSG00000103309	0.537415	1.42243	2.25229	0.0390509	0.0637604	-4.75178	M_NRF2act_G12Di
ENSMUSG00000033033	-0.537357	2.18785	-4.22852	0.00066973	0.00175859	-0.998047	M_NRF2act_G12Di	ENSG00000138172	CALHM2
ENSMUSG00000028843	-0.53723	5.64492	-6.34058	1.09127e-05	4.62383e-05	2.37382	M_NRF2act_G12Di	ENSG00000142669	SH3BGRL3
ENSMUSG00000097979	-0.537147	-0.783449	-1.96896	0.0669411	0.102201	-4.72403	M_NRF2act_G12Di
ENSMUSG00000017499	-0.53694	4.07598	-6.4177	9.49212e-06	4.08354e-05	2.78763	M_NRF2act_G12Di	ENSG00000094804	CDC6
ENSMUSG00000000708	0.536857	5.87461	8.24735	4.39056e-07	2.82337e-06	5.69391	M_NRF2act_G12Di	ENSG00000114166	KAT2B
ENSMUSG00000022677	0.536646	5.23142	10.4892	1.76546e-08	1.78187e-07	9.1666	M_NRF2act_G12Di	ENSG00000133393	CEP20
ENSMUSG00000040943	-0.536572	5.07479	-4.58365	0.000323473	0.000922099	-1.02392	M_NRF2act_G12Di	ENSG00000168769	TET2
ENSMUSG00000002458	-0.536404	5.21827	-10.0995	2.96989e-08	2.77025e-07	8.6078	M_NRF2act_G12Di	ENSG00000171700	RGS19
ENSMUSG00000049950	-0.536311	2.91011	-5.04712	0.000127482	0.000405551	0.477637	M_NRF2act_G12Di	ENSG00000152464	RPP38
ENSMUSG00000029560	0.53624	4.50776	8.37703	3.58947e-07	2.35034e-06	6.16486	M_NRF2act_G12Di	ENSG00000106266	SNX8
ENSMUSG00000022911	-0.536129	3.9874	-7.3799	1.78404e-06	9.53578e-06	4.58197	M_NRF2act_G12Di	ENSG00000169379	ARL13B
ENSMUSG00000030703	0.536123	0.518084	2.46669	0.025608	0.0440225	-4.04449	M_NRF2act_G12Di	ENSG00000102886	GDPD3
ENSMUSG00000014907	-0.536035	4.8901	-9.0526	1.29828e-07	9.81995e-07	7.11995	M_NRF2act_G12Di	ENSG00000145414	NAF1
ENSMUSG00000035168	0.535954	6.91881	10.8705	1.07638e-08	1.16366e-07	9.49549	M_NRF2act_G12Di	ENSG00000115183	TANC1
ENSMUSG00000078651	0.53573	1.58679	2.92575	0.0100824	0.0195842	-3.46202	M_NRF2act_G12Di	ENSG00000131480	AOC2
ENSMUSG00000043467	-0.535696	4.27254	-5.87635	2.57015e-05	9.75432e-05	1.71617	M_NRF2act_G12Di	ENSG00000185278	ZBTB37
ENSMUSG00000026667	0.535464	7.06952	8.53251	2.82688e-07	1.90807e-06	6.05434	M_NRF2act_G12Di	ENSG00000152332	UHMK1
ENSMUSG00000021809	0.535243	2.53731	3.24657	0.00518213	0.0108752	-3.104	M_NRF2act_G12Di	ENSG00000166321	NUDT13
ENSMUSG00000096255	0.535152	6.59934	8.80807	1.86445e-07	1.34188e-06	6.52394	M_NRF2act_G12Di	ENSG00000146425	DYNLT1
ENSMUSG00000086119	-0.535112	2.34857	-4.38178	0.000488574	0.00133144	-0.702809	M_NRF2act_G12Di
ENSMUSG00000037211	-0.535091	0.22995	-1.51944	0.148609	0.202819	-5.47814	M_NRF2act_G12Di	ENSG00000164056	SPRY1
ENSMUSG00000040669	-0.535057	5.19733	-9.74829	4.80872e-08	4.2004e-07	8.09605	M_NRF2act_G12Di	ENSG00000111752	PHC1
ENSMUSG00000007617	-0.535017	5.04335	-7.4764	1.51909e-06	8.28414e-06	4.51969	M_NRF2act_G12Di	ENSG00000152413	HOMER1
ENSMUSG00000062661	-0.534741	5.76825	-9.03076	1.34057e-07	1.0089e-06	6.94956	M_NRF2act_G12Di	ENSG00000107130	NCS1
ENSMUSG00000027068	0.534672	2.78502	5.11975	0.000110414	0.000357057	0.635836	M_NRF2act_G12Di	ENSG00000073737	DHRS9
ENSMUSG00000059040	-0.534609	7.33236	-2.61785	0.0189088	0.0337968	-5.34324	M_NRF2act_G12Di	ENSG00000074800	ENO1
ENSMUSG00000083391	-0.534284	-0.668049	-1.7184	0.105454	0.151609	-5.11046	M_NRF2act_G12Di
ENSMUSG00000007080	-0.534261	5.13931	-8.40188	3.45436e-07	2.26993e-06	6.0348	M_NRF2act_G12Di	ENSG00000177084	POLE
ENSMUSG00000027809	0.533514	6.57445	12.2839	1.92329e-09	2.76692e-08	11.328	M_NRF2act_G12Di	ENSG00000171503	ETFDH
ENSMUSG00000089862	0.533338	3.36073	5.50961	5.1618e-05	0.000181259	1.272	M_NRF2act_G12Di	ENSG00000219545	UMAD1
ENSMUSG00000038352	-0.533291	-0.277928	-1.70368	0.108227	0.154769	-5.16769	M_NRF2act_G12Di	ENSG00000141748	ARL5C
ENSMUSG00000117037	-0.533116	0.0504362	-1.86441	0.0811448	0.121136	-5.02507	M_NRF2act_G12Di
ENSMUSG00000060600	-0.532967	6.15482	-11.9738	2.76656e-09	3.75038e-08	10.9642	M_NRF2act_G12Di	ENSG00000108515	ENO3
ENSMUSG00000028692	0.532919	8.74825	11.7706	3.5259e-09	4.60113e-08	10.6278	M_NRF2act_G12Di	ENSG00000117448	AKR1A1
ENSMUSG00000030966	0.53284	1.52089	2.27176	0.0375993	0.0617996	-4.70074	M_NRF2act_G12Di	ENSG00000132109	TRIM21
ENSMUSG00000063856	0.532816	8.27971	8.13482	5.23795e-07	3.2897e-06	5.37849	M_NRF2act_G12Di	ENSG00000233276	GPX1
ENSMUSG00000095098	-0.532762	5.37695	-6.18842	1.44031e-05	5.87726e-05	2.10912	M_NRF2act_G12Di	ENSG00000175602	CCDC85B
ENSMUSG00000034867	-0.532762	4.91648	-10.6546	1.42194e-08	1.48026e-07	9.43242	M_NRF2act_G12Di	ENSG00000105186	ANKRD27
ENSMUSG00000092072	-0.532651	2.56126	-1.48717	0.156854	0.212478	-6.26039	M_NRF2act_G12Di
ENSMUSG00000022477	0.532457	8.25079	13.8105	3.56439e-10	6.73373e-09	13.0408	M_NRF2act_G12Di	ENSG00000100412	ACO2
ENSMUSG00000030867	-0.532435	5.52046	-8.53078	2.83434e-07	1.91185e-06	6.17579	M_NRF2act_G12Di	ENSG00000166851	PLK1
ENSMUSG00000053332	-0.532358	7.41018	-10.4386	1.8873e-08	1.89154e-07	8.88149	M_NRF2act_G12Di
ENSMUSG00000019857	0.532316	4.3812	7.6783	1.08946e-06	6.20576e-06	5.02325	M_NRF2act_G12Di	ENSG00000111875	ASF1A
ENSMUSG00000035762	0.532293	4.07699	6.33944	1.09353e-05	4.63189e-05	2.6945	M_NRF2act_G12Di	ENSG00000164180	TMEM161B
ENSMUSG00000000303	0.532208	9.8715	11.2588	6.59341e-09	7.81471e-08	9.97104	M_NRF2act_G12Di	ENSG00000039068	CDH1
ENSMUSG00000089726	-0.532165	2.14515	-3.45786	0.00333349	0.00734403	-2.53318	M_NRF2act_G12Di
ENSMUSG00000030672	-0.532162	-0.187298	-2.08355	0.0539855	0.084692	-4.62976	M_NRF2act_G12Di	ENSG00000180209	MYL11
ENSMUSG00000028693	-0.532022	6.01951	-7.31115	2.00206e-06	1.05613e-05	4.07749	M_NRF2act_G12Di	ENSG00000132780	NASP
ENSMUSG00000046329	0.531985	5.79682	8.97215	1.46134e-07	1.09127e-06	6.87093	M_NRF2act_G12Di	ENSG00000125648	SLC25A23
ENSMUSG00000070738	0.531941	6.54327	12.0944	2.39981e-09	3.34632e-08	11.0969	M_NRF2act_G12Di	ENSG00000077044	DGKD
ENSMUSG00000021900	0.531936	4.5319	9.99408	3.42765e-08	3.14184e-07	8.57641	M_NRF2act_G12Di	ENSG00000169814	BTD
ENSMUSG00000026383	0.531782	5.8483	8.91686	1.58582e-07	1.16803e-06	6.77474	M_NRF2act_G12Di	ENSG00000115109	EPB41L5
ENSMUSG00000041757	0.531688	5.91577	9.50691	6.7468e-08	5.6452e-07	7.66357	M_NRF2act_G12Di	ENSG00000143850	PLEKHA6
ENSMUSG00000078300	-0.531646	1.00589	-1.62075	0.125057	0.174529	-5.64361	M_NRF2act_G12Di
ENSMUSG00000050627	0.531603	5.52899	7.24717	2.23005e-06	1.15612e-05	4.08244	M_NRF2act_G12Di	ENSG00000152642	GPD1L
ENSMUSG00000022108	0.531505	7.99894	11.0819	8.22855e-09	9.33315e-08	9.74159	M_NRF2act_G12Di	ENSG00000136156	ITM2B
ENSMUSG00000015711	0.531241	6.175	12.1478	2.25395e-09	3.17198e-08	11.1973	M_NRF2act_G12Di	ENSG00000143363	PRUNE1
ENSMUSG00000048878	0.531224	5.725	7.27206	2.1383e-06	1.1175e-05	4.0632	M_NRF2act_G12Di	ENSG00000186834	HEXIM1
ENSMUSG00000027715	-0.530322	7.11488	-8.78089	1.94181e-07	1.38905e-06	6.43716	M_NRF2act_G12Di	ENSG00000145386	CCNA2
ENSMUSG00000057541	-0.530196	5.38302	-9.81306	4.39559e-08	3.91902e-07	8.16971	M_NRF2act_G12Di	ENSG00000091127	PUS7
ENSMUSG00000086841	-0.530001	6.43346	-5.3213	7.43483e-05	0.000249871	0.300705	M_NRF2act_G12Di
ENSMUSG00000022574	0.529867	0.931906	2.41612	0.0283147	0.0480616	-4.23716	M_NRF2act_G12Di	ENSG00000147813	NAPRT
ENSMUSG00000026211	-0.529521	3.679	-5.47381	5.53061e-05	0.000192482	1.12467	M_NRF2act_G12Di	ENSG00000124006	OBSL1
ENSMUSG00000020111	0.529505	6.33827	11.3197	6.11287e-09	7.31901e-08	10.1355	M_NRF2act_G12Di	ENSG00000107745	MICU1
ENSMUSG00000033721	0.529407	2.2289	3.37464	0.00396669	0.0085925	-2.76315	M_NRF2act_G12Di	ENSG00000134215	VAV3
ENSMUSG00000057409	-0.529327	4.96176	-8.65952	2.33084e-07	1.6198e-06	6.49522	M_NRF2act_G12Di
ENSMUSG00000115902	0.529257	1.71649	2.7816	0.0135554	0.0253097	-3.80257	M_NRF2act_G12Di
ENSMUSG00000026064	0.529227	2.29637	3.22916	0.00537363	0.0112333	-3.03936	M_NRF2act_G12Di	ENSG00000112245	PTP4A1
ENSMUSG00000034799	-0.529108	4.97587	-6.47143	8.6176e-06	3.76881e-05	2.66359	M_NRF2act_G12Di	ENSG00000130477	UNC13A
ENSMUSG00000071369	0.528768	5.41104	8.92796	1.55997e-07	1.15315e-06	6.86222	M_NRF2act_G12Di	ENSG00000197442	MAP3K5
ENSMUSG00000079478	-0.528492	4.83429	-6.16207	1.51171e-05	6.13181e-05	2.17458	M_NRF2act_G12Di	ENSG00000173465	ZNRD2
ENSMUSG00000095742	-0.52844	1.34506	-1.55406	0.140171	0.192585	-5.86606	M_NRF2act_G12Di	NA	NA
ENSMUSG00000054115	-0.528377	4.51579	-7.82562	8.57665e-07	5.06638e-06	5.21378	M_NRF2act_G12Di	ENSG00000145604	SKP2
ENSMUSG00000052539	0.528248	6.56717	10.5116	1.7141e-08	1.73819e-07	9.0287	M_NRF2act_G12Di	ENSG00000081026	MAGI3
ENSMUSG00000032625	-0.528148	3.91683	-4.74864	0.000231595	0.000684192	-0.391945	M_NRF2act_G12Di	ENSG00000005108	THSD7A
ENSMUSG00000047832	-0.527789	5.25418	-9.1196	1.17711e-07	9.07889e-07	7.14917	M_NRF2act_G12Di	ENSG00000170779	CDCA4
ENSMUSG00000106981	0.527784	0.678334	2.65616	0.0174989	0.0315826	-3.7542	M_NRF2act_G12Di
ENSMUSG00000052557	-0.527753	5.54954	-6.35927	1.05492e-05	4.48897e-05	2.41615	M_NRF2act_G12Di	ENSG00000261609	GAN
ENSMUSG00000028760	0.527464	4.9217	7.05908	3.0719e-06	1.52638e-05	3.81375	M_NRF2act_G12Di	ENSG00000075151	EIF4G3
ENSMUSG00000037805	-0.527332	8.95172	-6.0093	2.00499e-05	7.85399e-05	1.57374	M_NRF2act_G12Di	ENSG00000198755	RPL10A
ENSMUSG00000024505	0.527264	2.3702	4.39162	0.000478809	0.00130749	-0.698452	M_NRF2act_G12Di	ENSG00000169570	DTWD2
ENSMUSG00000107741	-0.526991	1.17977	-2.95656	0.00946146	0.0185239	-3.32703	M_NRF2act_G12Di
ENSMUSG00000083496	-0.526819	-0.148452	-1.69576	0.109743	0.156504	-5.18761	M_NRF2act_G12Di
ENSMUSG00000032842	0.526777	2.94762	4.18492	0.000732828	0.00190105	-1.26524	M_NRF2act_G12Di	ENSG00000124574	ABCC10
ENSMUSG00000037643	0.526453	6.86978	10.3709	2.06412e-08	2.02786e-07	8.81959	M_NRF2act_G12Di	ENSG00000163558	PRKCI
ENSMUSG00000026123	0.526218	6.47629	10.5255	1.68317e-08	1.71219e-07	9.05475	M_NRF2act_G12Di	ENSG00000115762	PLEKHB2
ENSMUSG00000097318	-0.526132	-0.576264	-1.5227	0.147797	0.201817	-5.3748	M_NRF2act_G12Di
ENSMUSG00000098318	-0.526056	2.94549	-4.29135	0.000588364	0.00157209	-1.10493	M_NRF2act_G12Di
ENSMUSG00000024130	0.525864	6.77718	10.7623	1.23685e-08	1.31189e-07	9.35625	M_NRF2act_G12Di	ENSG00000167972	ABCA3
ENSMUSG00000000489	-0.525804	4.38567	-7.62155	1.19551e-06	6.73564e-06	4.90587	M_NRF2act_G12Di	ENSG00000100311	PDGFB
ENSMUSG00000036158	-0.525674	3.10515	-5.45105	5.77919e-05	0.000199945	1.20728	M_NRF2act_G12Di	ENSG00000139174	PRICKLE1
ENSMUSG00000014245	0.525623	3.05138	5.22589	8.95988e-05	0.00029627	0.818795	M_NRF2act_G12Di	ENSG00000108474	PIGL
ENSMUSG00000073435	0.525513	3.40581	5.37911	6.64369e-05	0.000226823	1.02342	M_NRF2act_G12Di	ENSG00000103024	NME3
ENSMUSG00000040511	-0.525421	6.4669	-7.27311	2.13452e-06	1.11643e-05	3.98443	M_NRF2act_G12Di	ENSG00000073008	PVR
ENSMUSG00000037827	-0.524601	1.53847	-1.95875	0.0682221	0.10391	-5.31746	M_NRF2act_G12Di
ENSMUSG00000035983	-0.524553	1.824	-1.54022	0.143495	0.19665	-5.97623	M_NRF2act_G12Di
ENSMUSG00000019822	0.524545	4.63134	7.25247	2.21018e-06	1.14764e-05	4.24474	M_NRF2act_G12Di	ENSG00000135587	SMPD2
ENSMUSG00000030451	0.524432	6.59226	5.67234	3.77981e-05	0.000137317	0.976227	M_NRF2act_G12Di	ENSG00000128731	HERC2
ENSMUSG00000062312	0.524366	5.99798	11.1179	7.86407e-09	8.98284e-08	9.91422	M_NRF2act_G12Di	ENSG00000141736	ERBB2
ENSMUSG00000042363	-0.524291	5.96201	-10.7031	1.33527e-08	1.39905e-07	9.33767	M_NRF2act_G12Di	ENSG00000119862	LGALSL
ENSMUSG00000075703	0.524224	6.32284	7.84615	8.2972e-07	4.9193e-06	4.9812	M_NRF2act_G12Di	ENSG00000138018	SELENOI
ENSMUSG00000031635	0.524157	2.94263	4.51626	0.000371058	0.00104075	-0.570037	M_NRF2act_G12Di	ENSG00000109511	ANXA10
ENSMUSG00000078967	-0.524123	0.51726	-2.74324	0.0146598	0.0270673	-3.66555	M_NRF2act_G12Di
ENSMUSG00000066735	0.524122	6.17613	9.42924	7.53357e-08	6.20702e-07	7.50648	M_NRF2act_G12Di	ENSG00000196715	VKORC1L1
ENSMUSG00000042015	0.524063	4.50753	8.23044	4.50808e-07	2.88888e-06	5.91748	M_NRF2act_G12Di	ENSG00000164253	WDR41
ENSMUSG00000061689	-0.52403	6.69018	-8.72466	2.11279e-07	1.49062e-06	6.37945	M_NRF2act_G12Di	ENSG00000080845	DLGAP4
ENSMUSG00000042613	0.52402	6.65053	13.5741	4.57834e-10	8.22637e-09	12.8322	M_NRF2act_G12Di	ENSG00000163346	PBXIP1
ENSMUSG00000027312	0.524012	6.78223	11.7946	3.42569e-09	4.50678e-08	10.706	M_NRF2act_G12Di	ENSG00000088812	ATRN
ENSMUSG00000087235	0.523972	-0.521135	1.27679	0.22031	0.285278	-5.63751	M_NRF2act_G12Di
ENSMUSG00000030824	0.523915	7.35957	11.178	7.29265e-09	8.48806e-08	9.8842	M_NRF2act_G12Di	ENSG00000104805	NUCB1
ENSMUSG00000006218	0.523911	0.167714	1.81817	0.0882432	0.130377	-5.10523	M_NRF2act_G12Di	ENSG00000185519	FAM131C
ENSMUSG00000052407	0.523658	1.52041	2.9427	0.00973598	0.0189986	-3.42227	M_NRF2act_G12Di	ENSG00000164989	CCDC171
ENSMUSG00000058420	-0.523577	1.58141	-2.96665	0.00926641	0.0181741	-3.43113	M_NRF2act_G12Di	ENSG00000103528	SYT17
ENSMUSG00000078495	-0.523453	3.45096	-5.29618	7.80836e-05	0.000261473	0.78746	M_NRF2act_G12Di	ENSG00000196378	ZNF34
ENSMUSG00000019970	0.523431	6.33926	9.67585	5.31967e-08	4.58166e-07	7.85323	M_NRF2act_G12Di	ENSG00000118515	SGK1
ENSMUSG00000025871	0.523335	6.35545	10.4357	1.89437e-08	1.89423e-07	8.94214	M_NRF2act_G12Di	ENSG00000122203	KIAA1191
ENSMUSG00000068200	-0.523227	1.59016	-2.31652	0.0344527	0.0571954	-4.68797	M_NRF2act_G12Di
ENSMUSG00000019948	-0.523031	3.49489	-5.23688	8.76885e-05	0.000290697	0.66914	M_NRF2act_G12Di	ENSG00000075089	ACTR6
ENSMUSG00000029314	0.523021	2.13674	3.7373	0.00185872	0.00436279	-1.97017	M_NRF2act_G12Di	ENSG00000138678	GPAT3
ENSMUSG00000034908	0.522935	6.77945	13.0335	8.23305e-10	1.3515e-08	12.205	M_NRF2act_G12Di	ENSG00000149577	SIDT2
ENSMUSG00000029001	0.522873	3.73749	6.29602	1.18326e-05	4.9503e-05	2.71559	M_NRF2act_G12Di	ENSG00000132879	FBXO44
ENSMUSG00000024887	0.522845	5.01588	8.48098	3.05872e-07	2.04956e-06	6.20848	M_NRF2act_G12Di	ENSG00000204147	ASAH2B
ENSMUSG00000024887	0.522845	5.01588	8.48098	3.05872e-07	2.04956e-06	6.20848	M_NRF2act_G12Di	ENSG00000188611	ASAH2
ENSMUSG00000020027	-0.522826	3.52406	-5.456	5.72419e-05	0.000198281	1.11221	M_NRF2act_G12Di	ENSG00000120833	SOCS2
ENSMUSG00000030852	0.522751	6.89869	10.7578	1.24417e-08	1.3175e-07	9.34217	M_NRF2act_G12Di	ENSG00000138162	TACC2
ENSMUSG00000009549	0.522717	7.21548	9.66618	5.39206e-08	4.63782e-07	7.78632	M_NRF2act_G12Di	ENSG00000140319	SRP14
ENSMUSG00000041431	-0.522689	6.62606	-8.65717	2.3391e-07	1.62467e-06	6.26665	M_NRF2act_G12Di	ENSG00000134057	CCNB1
ENSMUSG00000037652	0.522589	6.26832	8.65052	2.36274e-07	1.63757e-06	6.30587	M_NRF2act_G12Di	ENSG00000173889	PHC3
ENSMUSG00000024613	-0.522225	5.72233	-7.68237	1.08224e-06	6.18101e-06	4.75942	M_NRF2act_G12Di	ENSG00000070814	TCOF1
ENSMUSG00000040473	0.522155	3.45058	6.32506	1.12244e-05	4.74348e-05	2.84883	M_NRF2act_G12Di	ENSG00000105792	CFAP69
ENSMUSG00000021265	0.522124	0.245792	2.21761	0.0417656	0.0676916	-4.43739	M_NRF2act_G12Di	ENSG00000197119	SLC25A29
ENSMUSG00000016552	-0.522099	2.73935	-4.39918	0.00047144	0.00128982	-0.797997	M_NRF2act_G12Di	ENSG00000100350	FOXRED2
ENSMUSG00000063954	0.521889	3.17106	3.94892	0.00119561	0.00294212	-1.82434	M_NRF2act_G12Di	ENSG00000288859	H2AC19
ENSMUSG00000022885	0.521467	6.6335	11.0654	8.40183e-09	9.48804e-08	9.77293	M_NRF2act_G12Di	ENSG00000073849	ST6GAL1
ENSMUSG00000085039	0.52108	0.323167	1.91264	0.074288	0.112052	-4.95338	M_NRF2act_G12Di
ENSMUSG00000023991	0.52106	7.07533	9.59306	5.97445e-08	5.07121e-07	7.688	M_NRF2act_G12Di	ENSG00000137166	FOXP4
ENSMUSG00000032184	0.520844	3.81378	6.06138	1.82031e-05	7.20264e-05	2.24843	M_NRF2act_G12Di	ENSG00000140280	LYSMD2
ENSMUSG00000066191	0.520608	2.34518	3.97549	0.00113134	0.00280533	-1.57651	M_NRF2act_G12Di	ENSG00000165138	ANKS6
ENSMUSG00000066894	0.520309	4.45159	7.1909	2.45306e-06	1.25361e-05	4.17821	M_NRF2act_G12Di	ENSG00000176834	VSIG10
ENSMUSG00000062995	0.520243	4.77287	8.42316	3.34289e-07	2.21017e-06	6.17528	M_NRF2act_G12Di	ENSG00000003147	ICA1
ENSMUSG00000020623	-0.520062	5.44761	-10.4573	1.84129e-08	1.85118e-07	9.06655	M_NRF2act_G12Di	ENSG00000108984	MAP2K6
ENSMUSG00000022323	0.519945	4.68724	7.01219	3.32968e-06	1.63559e-05	3.80128	M_NRF2act_G12Di	ENSG00000132541	RIDA
ENSMUSG00000056531	-0.519883	2.25465	-3.61509	0.00239955	0.00547604	-2.30539	M_NRF2act_G12Di	ENSG00000122483	CCDC18
ENSMUSG00000032763	0.519856	4.74326	9.80803	4.42628e-08	3.9367e-07	8.29873	M_NRF2act_G12Di	ENSG00000105135	ILVBL
ENSMUSG00000030446	-0.519756	1.09135	-3.12835	0.00662809	0.0135359	-2.94386	M_NRF2act_G12Di	ENSG00000197013	ZNF429
ENSMUSG00000028621	0.519714	1.92166	3.57549	0.00260667	0.00588529	-2.20088	M_NRF2act_G12Di	ENSG00000215883	CYB5RL
ENSMUSG00000026921	0.519661	0.760373	1.84028	0.084783	0.125927	-5.23177	M_NRF2act_G12Di	ENSG00000172889	EGFL7
ENSMUSG00000074521	-0.519608	1.22395	-2.19022	0.044032	0.0708317	-4.76574	M_NRF2act_G12Di
ENSMUSG00000064307	0.519287	0.371352	2.24158	0.0398706	0.0649391	-4.43971	M_NRF2act_G12Di	ENSG00000184154	LRRC51
ENSMUSG00000032349	0.519269	7.86692	11.3949	5.57e-09	6.73772e-08	10.1537	M_NRF2act_G12Di	ENSG00000012660	ELOVL5
ENSMUSG00000096188	0.519217	8.24611	11.0677	8.3777e-09	9.46907e-08	9.72039	M_NRF2act_G12Di	ENSG00000183723	CMTM4
ENSMUSG00000048970	0.519046	4.99641	8.70649	2.17135e-07	1.52289e-06	6.56586	M_NRF2act_G12Di	ENSG00000171155	C1GALT1C1
ENSMUSG00000022999	-0.519014	4.13885	-6.81429	4.69384e-06	2.20749e-05	3.5506	M_NRF2act_G12Di	ENSG00000139636	LMBR1L
ENSMUSG00000001517	-0.518655	6.26704	-9.17582	1.08464e-07	8.47021e-07	7.09935	M_NRF2act_G12Di	ENSG00000111206	FOXM1
ENSMUSG00000003955	-0.518488	7.04783	-4.66111	0.000276415	0.000801212	-1.11565	M_NRF2act_G12Di	ENSG00000114023	FAM162A
ENSMUSG00000024989	-0.518365	5.90173	-8.73516	2.0797e-07	1.47058e-06	6.45116	M_NRF2act_G12Di	ENSG00000138180	CEP55
ENSMUSG00000090210	0.51822	0.433774	2.14154	0.0483432	0.0769714	-4.5744	M_NRF2act_G12Di	ENSG00000143127	ITGA10
ENSMUSG00000037071	0.518122	9.85798	10.0729	3.07889e-08	2.85543e-07	8.35146	M_NRF2act_G12Di
ENSMUSG00000038213	0.518033	3.2237	5.79637	2.98771e-05	0.000111395	1.88862	M_NRF2act_G12Di	ENSG00000139192	TAPBPL
ENSMUSG00000025825	0.517913	4.24095	6.76669	5.10202e-06	2.37012e-05	3.46401	M_NRF2act_G12Di	ENSG00000136003	ISCU
ENSMUSG00000039485	-0.517909	0.576775	-2.62416	0.0186695	0.0334244	-3.798	M_NRF2act_G12Di	ENSG00000187189	TSPYL4
ENSMUSG00000036959	-0.517827	5.18856	-9.36938	8.20564e-08	6.67141e-07	7.54489	M_NRF2act_G12Di	ENSG00000085185	BCORL1
ENSMUSG00000034121	0.517682	0.0621857	2.03124	0.059586	0.0923122	-4.7255	M_NRF2act_G12Di	ENSG00000011143	MKS1
ENSMUSG00000032715	-0.5175	4.0803	-3.9463	0.00120216	0.00295486	-2.17182	M_NRF2act_G12Di	ENSG00000101255	TRIB3
ENSMUSG00000060675	-0.517228	0.472406	-2.74518	0.014602	0.0269721	-3.57404	M_NRF2act_G12Di	ENSG00000176485	PLAAT3
ENSMUSG00000033629	0.517171	6.61192	9.94482	3.66646e-08	3.33571e-07	8.22372	M_NRF2act_G12Di	ENSG00000074696	HACD3
ENSMUSG00000006585	-0.516924	5.35651	-8.14017	5.19407e-07	3.27009e-06	5.58338	M_NRF2act_G12Di	ENSG00000167513	CDT1
ENSMUSG00000041488	0.516558	3.64284	5.86387	2.63111e-05	9.94772e-05	1.92657	M_NRF2act_G12Di	ENSG00000166900	STX3
ENSMUSG00000028385	0.516512	3.56741	5.15247	0.000103514	0.000337021	0.532185	M_NRF2act_G12Di	ENSG00000148158	SNX30
ENSMUSG00000112346	-0.516488	-0.422813	-1.57489	0.135292	0.186595	-5.32495	M_NRF2act_G12Di
ENSMUSG00000052906	0.516339	4.97016	7.43747	1.62063e-06	8.77123e-06	4.47951	M_NRF2act_G12Di	ENSG00000104691	UBXN8
ENSMUSG00000041028	0.516276	8.05449	13.0337	8.23157e-10	1.3515e-08	12.1625	M_NRF2act_G12Di	ENSG00000165678	GHITM
ENSMUSG00000039716	-0.516272	0.906908	-2.73127	0.0150219	0.0276528	-3.71824	M_NRF2act_G12Di	ENSG00000088538	DOCK3
ENSMUSG00000028412	0.516165	6.2339	8.85722	1.73268e-07	1.2612e-06	6.63031	M_NRF2act_G12Di	ENSG00000070214	SLC44A1
ENSMUSG00000015575	0.516014	6.05154	8.1032	5.50581e-07	3.4375e-06	5.44067	M_NRF2act_G12Di	ENSG00000113732	ATP6V0E1
ENSMUSG00000025893	0.515978	2.48797	4.02441	0.00102198	0.00256137	-1.49495	M_NRF2act_G12Di	ENSG00000182359	KBTBD3
ENSMUSG00000028673	0.515971	5.17429	9.07771	1.2514e-07	9.53435e-07	7.13126	M_NRF2act_G12Di	ENSG00000179163	FUCA1
ENSMUSG00000032300	-0.51597	6.69449	-9.41897	7.64466e-08	6.27853e-07	7.44155	M_NRF2act_G12Di	ENSG00000167173	C15orf39
ENSMUSG00000074890	-0.515909	3.36157	-6.22691	1.34226e-05	5.52075e-05	2.64036	M_NRF2act_G12Di	ENSG00000168806	LCMT2
ENSMUSG00000074305	-0.51575	7.02396	-7.38386	1.77227e-06	9.47682e-06	4.12762	M_NRF2act_G12Di	ENSG00000173517	PEAK1
ENSMUSG00000054428	0.515669	6.88464	8.94864	1.51298e-07	1.12154e-06	6.72448	M_NRF2act_G12Di	ENSG00000130770	ATP5IF1
ENSMUSG00000112825	-0.515645	3.11796	-3.12124	0.0067267	0.0137091	-3.56179	M_NRF2act_G12Di
ENSMUSG00000057278	-0.515547	6.65981	-6.55617	7.40483e-06	3.28287e-05	2.66676	M_NRF2act_G12Di
ENSMUSG00000097643	-0.515542	-0.322923	-1.7042	0.108127	0.154678	-5.15505	M_NRF2act_G12Di
ENSMUSG00000034271	0.515453	1.9957	3.86768	0.00141602	0.00341744	-1.6652	M_NRF2act_G12Di	ENSG00000140044	JDP2
ENSMUSG00000011831	0.515291	7.1799	8.8969	1.63345e-07	1.19833e-06	6.62436	M_NRF2act_G12Di	ENSG00000067208	EVI5
ENSMUSG00000039199	-0.515082	2.89613	-4.63883	0.000289183	0.000834291	-0.363342	M_NRF2act_G12Di	ENSG00000159714	ZDHHC1
ENSMUSG00000074220	-0.514571	1.59816	-2.58114	0.0203621	0.0360798	-4.17316	M_NRF2act_G12Di	ENSG00000161298	ZNF382
ENSMUSG00000034295	-0.514479	4.74336	-7.9368	7.17307e-07	4.3283e-06	5.3435	M_NRF2act_G12Di	ENSG00000134775	FHOD3
ENSMUSG00000115007	0.514393	0.318583	1.87632	0.079401	0.11889	-5.02784	M_NRF2act_G12Di
ENSMUSG00000042901	-0.514144	5.92784	-10.7771	1.21354e-08	1.29141e-07	9.43974	M_NRF2act_G12Di	ENSG00000186063	AIDA
ENSMUSG00000036295	-0.51396	0.328261	-2.08959	0.0533716	0.0838409	-4.71745	M_NRF2act_G12Di	ENSG00000173114	LRRN3
ENSMUSG00000064356	0.513895	10.8979	4.66548	0.000273981	0.00079487	-1.11734	M_NRF2act_G12Di	ENSG00000228253	MT-ATP8
ENSMUSG00000024579	0.513726	4.09034	6.30555	1.16293e-05	4.8874e-05	2.64665	M_NRF2act_G12Di	ENSG00000145882	PCYOX1L
ENSMUSG00000026669	-0.513347	4.48651	-5.89194	2.49608e-05	9.50954e-05	1.70151	M_NRF2act_G12Di	ENSG00000065328	MCM10
ENSMUSG00000003934	-0.513308	0.812768	-2.62323	0.0187045	0.0334639	-3.82794	M_NRF2act_G12Di	ENSG00000108947	EFNB3
ENSMUSG00000060096	-0.513308	1.74073	-1.70592	0.1078	0.154313	-5.75954	M_NRF2act_G12Di
ENSMUSG00000073433	0.513028	3.29623	4.16333	0.000766287	0.00198059	-1.43116	M_NRF2act_G12Di	ENSG00000242173	ARHGDIG
ENSMUSG00000031093	-0.512857	5.81826	-8.54143	2.78862e-07	1.8852e-06	6.1633	M_NRF2act_G12Di	ENSG00000147251	DOCK11
ENSMUSG00000083993	-0.51271	-0.2443	-1.68167	0.11249	0.159733	-5.18209	M_NRF2act_G12Di
ENSMUSG00000092341	-0.512622	10.0178	-2.56583	0.0209991	0.0370561	-5.44849	M_NRF2act_G12Di
ENSMUSG00000032280	0.51245	7.14618	13.0156	8.39782e-10	1.36811e-08	12.1638	M_NRF2act_G12Di	ENSG00000140332	TLE3
ENSMUSG00000052291	0.512437	1.35705	2.96292	0.00933799	0.0183034	-3.29243	M_NRF2act_G12Di
ENSMUSG00000111681	-0.51222	0.871961	-2.65396	0.017577	0.0317075	-3.81285	M_NRF2act_G12Di
ENSMUSG00000034485	0.512219	5.99204	8.66102	2.32555e-07	1.617e-06	6.35174	M_NRF2act_G12Di	ENSG00000137831	UACA
ENSMUSG00000020844	-0.51211	5.40573	-9.17554	1.08508e-07	8.47021e-07	7.21138	M_NRF2act_G12Di	ENSG00000167693	NXN
ENSMUSG00000040621	-0.51183	3.54715	-6.42898	9.30122e-06	4.01295e-05	2.97255	M_NRF2act_G12Di	ENSG00000046647	GEMIN8
ENSMUSG00000029722	0.511632	5.29982	9.69539	5.17643e-08	4.47259e-07	8.02242	M_NRF2act_G12Di	ENSG00000106351	AGFG2
ENSMUSG00000072244	0.511606	1.03213	2.06193	0.0562398	0.0878232	-4.92279	M_NRF2act_G12Di	ENSG00000121236	TRIM6
ENSMUSG00000024962	-0.511571	5.24824	-7.50037	1.45988e-06	8.01536e-06	4.51611	M_NRF2act_G12Di	ENSG00000173511	VEGFB
ENSMUSG00000007021	-0.511469	0.453584	-1.94414	0.0700938	0.106409	-5.0001	M_NRF2act_G12Di	ENSG00000127561	SYNGR3
ENSMUSG00000100629	0.511452	0.157358	2.04412	0.0581605	0.09044	-4.73335	M_NRF2act_G12Di
ENSMUSG00000113047	-0.511123	0.970426	-2.40259	0.0290831	0.0491596	-4.32436	M_NRF2act_G12Di
ENSMUSG00000024528	-0.511098	3.9188	-5.32728	7.34866e-05	0.000247362	0.753576	M_NRF2act_G12Di	ENSG00000151304	SRFBP1
ENSMUSG00000027115	-0.511089	4.71753	-8.44224	3.24619e-07	2.1595e-06	6.17925	M_NRF2act_G12Di	ENSG00000121621	KIF18A
ENSMUSG00000011257	-0.511005	7.45123	-11.1357	7.69065e-09	8.82376e-08	9.8235	M_NRF2act_G12Di	ENSG00000090621	PABPC4
ENSMUSG00000029432	0.510969	5.48675	10.5357	1.66087e-08	1.69484e-07	9.19399	M_NRF2act_G12Di	ENSG00000146729	NIPSNAP2
ENSMUSG00000047603	-0.51087	2.5199	-3.91948	0.00127118	0.00310619	-1.72478	M_NRF2act_G12Di	ENSG00000159915	ZNF233
ENSMUSG00000020268	0.510848	1.32588	2.67718	0.0167685	0.0304003	-3.84699	M_NRF2act_G12Di	ENSG00000186687	LYRM7
ENSMUSG00000035778	-0.510721	5.88251	-10.8781	1.066e-08	1.15437e-07	9.5818	M_NRF2act_G12Di
ENSMUSG00000022679	0.510672	1.74249	3.34716	0.00420101	0.00902893	-2.68711	M_NRF2act_G12Di	ENSG00000156968	MPV17L
ENSMUSG00000037580	0.510599	0.717904	2.55528	0.0214493	0.0377468	-4.02911	M_NRF2act_G12Di	ENSG00000131979	GCH1
ENSMUSG00000021497	0.510405	5.71964	11.6386	4.13487e-09	5.24223e-08	10.6094	M_NRF2act_G12Di	ENSG00000113621	TXNDC15
ENSMUSG00000079003	-0.510208	5.96798	-9.60988	5.83491e-08	4.9691e-07	7.79453	M_NRF2act_G12Di
ENSMUSG00000039934	0.510083	3.63372	5.72409	3.42568e-05	0.000126051	1.61307	M_NRF2act_G12Di	ENSG00000186088	GSAP
ENSMUSG00000045349	-0.509857	2.03552	-2.5303	0.0225516	0.0393655	-4.38286	M_NRF2act_G12Di	ENSG00000189410	SH2D5
ENSMUSG00000070282	-0.50985	1.50908	-2.96784	0.00924363	0.0181349	-3.37696	M_NRF2act_G12Di
ENSMUSG00000030145	-0.509799	3.04919	-5.2744	8.14784e-05	0.000271574	0.855743	M_NRF2act_G12Di	ENSG00000198105	ZNF248
ENSMUSG00000029449	0.509724	0.922664	2.4838	0.0247495	0.042666	-4.11846	M_NRF2act_G12Di	ENSG00000139725	RHOF
ENSMUSG00000072082	-0.509324	5.38774	-6.52194	7.87182e-06	3.46967e-05	2.72756	M_NRF2act_G12Di	ENSG00000162063	CCNF
ENSMUSG00000032245	0.509146	4.58955	7.19271	2.44555e-06	1.25092e-05	4.13006	M_NRF2act_G12Di	ENSG00000128973	CLN6
ENSMUSG00000027472	0.509129	5.81772	5.86943	2.60379e-05	9.85593e-05	1.46259	M_NRF2act_G12Di	ENSG00000088356	PDRG1
ENSMUSG00000024590	-0.508765	6.21566	-8.74287	2.05575e-07	1.45789e-06	6.4374	M_NRF2act_G12Di	ENSG00000113368	LMNB1
ENSMUSG00000030641	-0.508762	2.68961	-4.89273	0.000173389	0.000530851	0.194384	M_NRF2act_G12Di	ENSG00000165490	DDIAS
ENSMUSG00000018932	0.508564	5.61272	6.44739	8.99799e-06	3.90084e-05	2.58421	M_NRF2act_G12Di	ENSG00000034152	MAP2K3
ENSMUSG00000024777	0.50836	5.57759	9.84361	4.21391e-08	3.77266e-07	8.19961	M_NRF2act_G12Di	ENSG00000068971	PPP2R5B
ENSMUSG00000021051	0.508131	6.40259	11.0386	8.69172e-09	9.7388e-08	9.75178	M_NRF2act_G12Di	ENSG00000154001	PPP2R5E
ENSMUSG00000042042	0.508028	6.03195	8.4048	3.43884e-07	2.26319e-06	5.93061	M_NRF2act_G12Di	ENSG00000169826	CSGALNACT2
ENSMUSG00000068329	-0.50784	5.1394	-5.92749	2.33536e-05	8.96599e-05	1.66626	M_NRF2act_G12Di	ENSG00000115317	HTRA2
ENSMUSG00000043895	-0.507678	4.34358	-7.80516	8.86482e-07	5.2033e-06	5.21345	M_NRF2act_G12Di	ENSG00000267534	S1PR2
ENSMUSG00000030432	-0.507598	9.34854	-7.89522	7.66752e-07	4.58808e-06	4.97747	M_NRF2act_G12Di	ENSG00000108107	RPL28
ENSMUSG00000066357	0.507446	7.94391	11.6179	4.23973e-09	5.34894e-08	10.4402	M_NRF2act_G12Di	ENSG00000178252	WDR6
ENSMUSG00000067367	-0.507366	5.11382	-7.99799	6.50557e-07	3.98887e-06	5.38424	M_NRF2act_G12Di	ENSG00000145220	LYAR
ENSMUSG00000027540	0.50729	6.82313	11.2205	6.91518e-09	8.14377e-08	9.96756	M_NRF2act_G12Di	ENSG00000196396	PTPN1
ENSMUSG00000023067	0.507279	5.23317	3.44072	0.00345511	0.00758481	-3.40673	M_NRF2act_G12Di	ENSG00000124762	CDKN1A
ENSMUSG00000026870	0.506864	0.632282	2.65376	0.017584	0.0317116	-3.71123	M_NRF2act_G12Di
ENSMUSG00000024691	-0.506789	2.4431	-4.05552	0.000958058	0.00241788	-1.49656	M_NRF2act_G12Di	ENSG00000166801	FAM111A
ENSMUSG00000056812	0.50675	-0.525614	1.33175	0.20203	0.264762	-5.62141	M_NRF2act_G12Di	ENSG00000177511	ST8SIA3
ENSMUSG00000040034	-0.506681	4.33555	-7.1758	2.51681e-06	1.27924e-05	4.13776	M_NRF2act_G12Di	ENSG00000120253	NUP43
ENSMUSG00000038843	0.506563	4.95464	7.65244	1.13651e-06	6.44823e-06	4.85829	M_NRF2act_G12Di	ENSG00000187210	GCNT1
ENSMUSG00000113831	0.506461	1.72835	2.79347	0.0132302	0.0247676	-3.76961	M_NRF2act_G12Di
ENSMUSG00000027286	0.506433	3.38057	5.82417	2.83512e-05	0.000106443	1.88639	M_NRF2act_G12Di	ENSG00000180979	LRRC57
ENSMUSG00000118552	-0.506369	1.85483	-2.4217	0.028003	0.0476077	-4.60633	M_NRF2act_G12Di	ENSG00000177600	RPLP2
ENSMUSG00000115700	-0.50619	1.34867	-2.77596	0.0137125	0.0255372	-3.72772	M_NRF2act_G12Di
ENSMUSG00000020413	-0.506155	4.07078	-6.86107	4.32584e-06	2.05613e-05	3.63656	M_NRF2act_G12Di	ENSG00000136273	HUS1
ENSMUSG00000032177	-0.506121	4.88472	-6.60668	6.768e-06	3.03594e-05	2.99782	M_NRF2act_G12Di	ENSG00000065989	PDE4A
ENSMUSG00000045689	0.505963	-0.232517	1.68161	0.112502	0.159733	-5.21413	M_NRF2act_G12Di	ENSG00000113209	PCDHB5
ENSMUSG00000056260	-0.505919	4.49878	-7.08204	2.95336e-06	1.47485e-05	3.92998	M_NRF2act_G12Di	ENSG00000121931	LRIF1
ENSMUSG00000028833	0.505804	5.32848	10.112	2.92023e-08	2.72787e-07	8.62166	M_NRF2act_G12Di	ENSG00000020129	NCDN
ENSMUSG00000006736	0.505769	6.14409	11.7567	3.58501e-09	4.66412e-08	10.7072	M_NRF2act_G12Di	ENSG00000135452	TSPAN31
ENSMUSG00000026193	-0.505285	10.4315	-4.15702	0.000776345	0.00200351	-2.1805	M_NRF2act_G12Di	ENSG00000115414	FN1
ENSMUSG00000054582	0.505104	0.285286	1.85234	0.0829474	0.123541	-5.07947	M_NRF2act_G12Di	ENSG00000101104	PABPC1L
ENSMUSG00000027203	-0.505089	6.5649	-7.97516	6.74663e-07	4.10743e-06	5.16531	M_NRF2act_G12Di	ENSG00000128951	DUT
ENSMUSG00000063160	0.504974	4.79034	6.74912	5.26193e-06	2.43042e-05	3.29035	M_NRF2act_G12Di	ENSG00000105245	NUMBL
ENSMUSG00000032479	-0.504972	7.81084	-12.3071	1.87228e-09	2.71166e-08	11.299	M_NRF2act_G12Di
ENSMUSG00000031536	0.504858	4.33379	8.31247	3.9671e-07	2.56897e-06	6.09655	M_NRF2act_G12Di	ENSG00000070501	POLB
ENSMUSG00000094526	-0.504684	-0.109962	-1.09251	0.291156	0.362444	-6.05863	M_NRF2act_G12Di
ENSMUSG00000029156	-0.504635	3.8959	-6.41827	9.48253e-06	4.08077e-05	2.87727	M_NRF2act_G12Di	ENSG00000163069	SGCB
ENSMUSG00000025875	0.50447	4.35298	6.1792	1.46489e-05	5.96059e-05	2.34058	M_NRF2act_G12Di	ENSG00000048140	TSPAN17
ENSMUSG00000095427	-0.504242	-0.623998	-0.695947	0.496676	0.566834	-6.26582	M_NRF2act_G12Di
ENSMUSG00000097061	-0.503933	1.85204	-2.69191	0.0162744	0.0296523	-4.03813	M_NRF2act_G12Di
ENSMUSG00000003549	-0.503714	4.0562	-5.35206	7.00248e-05	0.00023713	0.76606	M_NRF2act_G12Di	ENSG00000012061	ERCC1
ENSMUSG00000024782	0.503463	7.59652	10.2872	2.3076e-08	2.22809e-07	8.66495	M_NRF2act_G12Di	ENSG00000147853	AK3
ENSMUSG00000044715	0.503346	4.81292	6.453	8.90766e-06	3.86861e-05	2.74881	M_NRF2act_G12Di	ENSG00000100744	GSKIP
ENSMUSG00000057322	-0.503261	8.45056	-6.43409	9.21593e-06	3.9793e-05	2.3822	M_NRF2act_G12Di	ENSG00000172809	RPL38
ENSMUSG00000032712	-0.5032	6.27819	-7.62922	1.18057e-06	6.66889e-06	4.60828	M_NRF2act_G12Di	ENSG00000174718	RESF1
ENSMUSG00000045211	-0.503188	3.039	-4.58499	0.000322592	0.000919992	-0.538674	M_NRF2act_G12Di	ENSG00000275074	NUDT18
ENSMUSG00000010307	0.503165	5.84982	8.70555	2.17442e-07	1.52339e-06	6.4485	M_NRF2act_G12Di	ENSG00000151117	TMEM86A
ENSMUSG00000023175	-0.503144	10.3597	-6.29098	1.19418e-05	4.98791e-05	2.11551	M_NRF2act_G12Di	ENSG00000172270	BSG
ENSMUSG00000048833	0.503114	5.87864	10.5766	1.57415e-08	1.61272e-07	9.18445	M_NRF2act_G12Di	ENSG00000029364	SLC39A9
ENSMUSG00000050530	-0.502973	5.94876	-9.47063	7.10292e-08	5.89091e-07	7.58191	M_NRF2act_G12Di	ENSG00000148468	FAM171A1
ENSMUSG00000030380	-0.50297	0.20563	-1.83111	0.0862041	0.127717	-5.09583	M_NRF2act_G12Di	ENSG00000099326	MZF1
ENSMUSG00000041957	-0.502932	5.72353	-7.24096	2.25359e-06	1.16783e-05	3.99341	M_NRF2act_G12Di	ENSG00000057294	PKP2
ENSMUSG00000023088	0.502739	7.43541	12.3727	1.73558e-09	2.53355e-08	11.3867	M_NRF2act_G12Di	ENSG00000103222	ABCC1
ENSMUSG00000039887	0.502723	4.35681	7.40523	1.7101e-06	9.19386e-06	4.55213	M_NRF2act_G12Di	ENSG00000172339	ALG14
ENSMUSG00000026869	0.502707	6.23745	11.0128	8.9802e-09	1.00272e-07	9.73463	M_NRF2act_G12Di	ENSG00000095261	PSMD5
ENSMUSG00000028093	-0.502476	4.94097	-8.95922	1.48949e-07	1.10782e-06	6.96555	M_NRF2act_G12Di	ENSG00000162836	ACP6
ENSMUSG00000083097	-0.502465	2.99052	-2.0804	0.0543088	0.0851372	-5.52785	M_NRF2act_G12Di
ENSMUSG00000039748	-0.502258	3.9053	-6.6333	6.4556e-06	2.90896e-05	3.22168	M_NRF2act_G12Di	ENSG00000174371	EXO1
ENSMUSG00000021792	0.502209	6.74496	10.231	2.48766e-08	2.37532e-07	8.61502	M_NRF2act_G12Di	ENSG00000122378	PRXL2A
ENSMUSG00000097445	0.501975	1.0716	1.59566	0.130572	0.180997	-5.61801	M_NRF2act_G12Di
ENSMUSG00000041238	-0.501958	5.50682	-8.05409	5.95076e-07	3.68013e-06	5.4077	M_NRF2act_G12Di	ENSG00000101773	RBBP8
ENSMUSG00000098975	0.501913	3.80611	4.48878	0.000392464	0.00109343	-0.895669	M_NRF2act_G12Di
ENSMUSG00000064367	0.501829	11.2182	8.65312	2.35349e-07	1.63217e-06	6.22113	M_NRF2act_G12Di	ENSG00000198786	MT-ND5
ENSMUSG00000066607	0.50179	0.46895	1.88815	0.0777018	0.116589	-5.08448	M_NRF2act_G12Di	ENSG00000205363	INSYN1
ENSMUSG00000004655	0.501755	1.12625	1.85352	0.0827702	0.123306	-5.19717	M_NRF2act_G12Di	ENSG00000240583	AQP1
ENSMUSG00000033209	0.501586	4.41384	6.88368	4.15887e-06	1.9912e-05	3.60392	M_NRF2act_G12Di	ENSG00000100154	TTC28
ENSMUSG00000038518	-0.501558	4.63651	-7.76167	9.51184e-07	5.54278e-06	5.09631	M_NRF2act_G12Di	ENSG00000008083	JARID2
ENSMUSG00000028073	0.501299	6.67639	9.38929	7.97539e-08	6.49647e-07	7.41286	M_NRF2act_G12Di	ENSG00000187800	PEAR1
ENSMUSG00000074793	-0.501291	0.648486	-2.561	0.021204	0.0373717	-3.94273	M_NRF2act_G12Di	ENSG00000132622	HSPA12B
ENSMUSG00000057406	-0.50123	6.61393	-8.89753	1.63194e-07	1.1979e-06	6.64807	M_NRF2act_G12Di	ENSG00000109685	NSD2
ENSMUSG00000038903	0.500776	4.88497	6.82667	4.59336e-06	2.16417e-05	3.40544	M_NRF2act_G12Di	ENSG00000166510	CCDC68
ENSMUSG00000021594	-0.500662	5.38389	-7.53448	1.3798e-06	7.63081e-06	4.56469	M_NRF2act_G12Di	ENSG00000145545	SRD5A1
ENSMUSG00000110469	-0.50053	-0.686331	-1.90308	0.0756037	0.113771	-4.84011	M_NRF2act_G12Di	ENSG00000111640	GAPDH
ENSMUSG00000041679	0.500276	1.64933	3.43822	0.00347321	0.00761935	-2.42294	M_NRF2act_G12Di
ENSMUSG00000025658	-0.500266	4.79332	-4.75916	0.000226734	0.000671984	-0.641138	M_NRF2act_G12Di	ENSG00000149970	CNKSR2
ENSMUSG00000083863	0.500138	1.23043	3.13633	0.00651908	0.0133386	-2.94753	M_NRF2act_G12Di
ENSMUSG00000118049	-0.500077	0.923582	-1.7562	0.098615	0.143179	-5.39527	M_NRF2act_G12Di
ENSMUSG00000020309	0.500009	4.24113	6.39212	9.94062e-06	4.25382e-05	2.76242	M_NRF2act_G12Di	ENSG00000143942	CHAC2
ENSMUSG00000043313	0.499901	1.83202	3.51622	0.00295055	0.00658345	-2.35336	M_NRF2act_G12Di	ENSG00000197479	PCDHB11
ENSMUSG00000043313	0.499901	1.83202	3.51622	0.00295055	0.00658345	-2.35336	M_NRF2act_G12Di	ENSG00000120328	PCDHB12
ENSMUSG00000031447	0.499898	9.56164	12.6495	1.26487e-09	1.93383e-08	11.707	M_NRF2act_G12Di	ENSG00000185896	LAMP1
ENSMUSG00000023345	-0.499808	3.47746	-5.54742	4.79974e-05	0.000169978	1.28328	M_NRF2act_G12Di	ENSG00000164087	POC1A
ENSMUSG00000006398	-0.499722	5.83168	-7.26815	2.15246e-06	1.12263e-05	4.01973	M_NRF2act_G12Di	ENSG00000117399	CDC20
ENSMUSG00000034639	-0.499628	2.42429	-4.53765	0.000355228	0.00100266	-0.446645	M_NRF2act_G12Di
ENSMUSG00000020961	0.499526	5.54257	8.20759	4.6722e-07	2.98043e-06	5.67711	M_NRF2act_G12Di	ENSG00000140022	STON2
ENSMUSG00000015214	0.499	4.61881	7.21759	2.34451e-06	1.20865e-05	4.16835	M_NRF2act_G12Di	ENSG00000063601	MTMR1
ENSMUSG00000030407	0.498963	4.24316	7.5983	1.24206e-06	6.96144e-06	4.91674	M_NRF2act_G12Di	ENSG00000011478	QPCTL
ENSMUSG00000039063	0.498936	3.56063	4.88561	0.000175877	0.000537027	-0.0301449	M_NRF2act_G12Di	ENSG00000134463	ECHDC3
ENSMUSG00000029434	0.498704	5.77297	8.13387	5.24585e-07	3.29306e-06	5.52508	M_NRF2act_G12Di	ENSG00000139719	VPS33A
ENSMUSG00000019873	0.498697	6.5658	9.98781	3.45711e-08	3.16306e-07	8.28703	M_NRF2act_G12Di	ENSG00000165476	REEP3
ENSMUSG00000000266	-0.498672	2.28253	-3.50375	0.00302854	0.00674581	-2.54412	M_NRF2act_G12Di	ENSG00000080561	MID2
ENSMUSG00000054676	0.498656	4.63611	6.58267	7.06338e-06	3.14987e-05	3.03264	M_NRF2act_G12Di	ENSG00000131943	C19orf12
ENSMUSG00000037235	0.49851	6.89399	12.6372	1.28263e-09	1.95866e-08	11.7353	M_NRF2act_G12Di	ENSG00000123933	MXD4
ENSMUSG00000032867	0.4984	6.81563	11.3111	6.17842e-09	7.37698e-08	10.0845	M_NRF2act_G12Di	ENSG00000174989	FBXW8
ENSMUSG00000062901	0.498246	6.69673	7.10315	2.84861e-06	1.42696e-05	3.6616	M_NRF2act_G12Di	ENSG00000114796	KLHL24
ENSMUSG00000021709	0.498098	7.63456	8.0828	5.6863e-07	3.53179e-06	5.30175	M_NRF2act_G12Di	ENSG00000112851	ERBIN
ENSMUSG00000005917	0.49801	0.460284	2.10613	0.051721	0.0816651	-4.6351	M_NRF2act_G12Di	ENSG00000115507	OTX1
ENSMUSG00000036299	0.49788	5.82731	10.5246	1.68511e-08	1.71282e-07	9.12422	M_NRF2act_G12Di	ENSG00000177576	C18orf32
ENSMUSG00000019320	0.497474	0.420951	1.96221	0.0677851	0.103305	-4.91995	M_NRF2act_G12Di	ENSG00000196408	NOXO1
ENSMUSG00000042406	-0.497431	6.89269	-10.6353	1.45818e-08	1.51068e-07	9.17301	M_NRF2act_G12Di	ENSG00000128272	ATF4
ENSMUSG00000031949	-0.497332	3.15143	-5.26393	8.31644e-05	0.000276765	0.862428	M_NRF2act_G12Di	ENSG00000065457	ADAT1
ENSMUSG00000031021	0.497183	4.35561	7.50463	1.44963e-06	7.9625e-06	4.72773	M_NRF2act_G12Di	ENSG00000175348	TMEM9B
ENSMUSG00000023186	-0.497097	6.00219	-6.88478	4.15092e-06	1.98908e-05	3.31936	M_NRF2act_G12Di	ENSG00000110002	VWA5A
ENSMUSG00000032078	-0.497015	5.51782	-10.0499	3.17674e-08	2.92936e-07	8.49073	M_NRF2act_G12Di	ENSG00000109917	ZPR1
ENSMUSG00000037465	-0.496993	5.44075	-8.70926	2.16233e-07	1.51821e-06	6.48593	M_NRF2act_G12Di	ENSG00000155090	KLF10
ENSMUSG00000022009	-0.496988	3.78404	-6.83033	4.56406e-06	2.15426e-05	3.67276	M_NRF2act_G12Di	ENSG00000083635	NUFIP1
ENSMUSG00000070493	0.496963	7.90881	6.22476	1.34757e-05	5.53728e-05	1.99447	M_NRF2act_G12Di	ENSG00000106153	CHCHD2
ENSMUSG00000023015	-0.496895	6.46301	-10.3935	2.00333e-08	1.98474e-07	8.85697	M_NRF2act_G12Di	ENSG00000161800	RACGAP1
ENSMUSG00000096917	-0.496704	3.07404	-4.31181	0.0005641	0.00151352	-1.10949	M_NRF2act_G12Di
ENSMUSG00000060152	0.49664	4.04619	5.51252	5.13294e-05	0.000180344	1.10369	M_NRF2act_G12Di	ENSG00000167272	POP5
ENSMUSG00000041025	-0.496635	6.32897	-11.5442	4.63802e-09	5.75587e-08	10.4119	M_NRF2act_G12Di	ENSG00000169991	IFFO2
ENSMUSG00000019923	0.496446	7.07989	11.6068	4.29741e-09	5.40587e-08	10.4477	M_NRF2act_G12Di	ENSG00000122952	ZWINT
ENSMUSG00000022615	-0.496386	-0.438725	-1.42678	0.173303	0.23153	-5.51692	M_NRF2act_G12Di	ENSG00000025708	TYMP
ENSMUSG00000031734	0.496124	3.70036	4.43032	0.000442301	0.00121671	-1.02192	M_NRF2act_G12Di	ENSG00000177508	IRX3
ENSMUSG00000008734	-0.49596	3.88941	-7.68041	1.0857e-06	6.19259e-06	5.05231	M_NRF2act_G12Di	ENSG00000167191	GPRC5B
ENSMUSG00000040729	-0.495796	-0.34292	-1.65811	0.117215	0.165352	-5.20148	M_NRF2act_G12Di	ENSG00000110318	CEP126
ENSMUSG00000109904	0.495489	-0.278488	1.6848	0.111875	0.159	-5.17563	M_NRF2act_G12Di
ENSMUSG00000060591	-0.495474	7.25048	-7.992	6.56798e-07	4.0157e-06	5.15811	M_NRF2act_G12Di	ENSG00000185885	IFITM1
ENSMUSG00000060591	-0.495474	7.25048	-7.992	6.56798e-07	4.0157e-06	5.15811	M_NRF2act_G12Di	ENSG00000142089	IFITM3
ENSMUSG00000060591	-0.495474	7.25048	-7.992	6.56798e-07	4.0157e-06	5.15811	M_NRF2act_G12Di	ENSG00000185201	IFITM2
ENSMUSG00000060591	-0.495474	7.25048	-7.992	6.56798e-07	4.0157e-06	5.15811	M_NRF2act_G12Di	ENSG00000300510
ENSMUSG00000097820	-0.49523	1.42919	-1.80175	0.0908939	0.133803	-5.46562	M_NRF2act_G12Di
ENSMUSG00000035376	0.495058	4.98997	8.16354	5.00658e-07	3.16593e-06	5.69793	M_NRF2act_G12Di	ENSG00000206527	HACD2
ENSMUSG00000108655	-0.494946	-0.232958	-1.82285	0.0875006	0.129368	-4.95275	M_NRF2act_G12Di
ENSMUSG00000069303	0.494874	1.88576	1.17224	0.258649	0.328172	-6.46592	M_NRF2act_G12Di	ENSG00000185130	H2BC13
ENSMUSG00000034664	-0.494669	0.78005	-2.56313	0.0211133	0.0372321	-3.96541	M_NRF2act_G12Di	ENSG00000005961	ITGA2B
ENSMUSG00000050954	-0.494578	2.29645	-3.52774	0.00288033	0.00644457	-2.46561	M_NRF2act_G12Di	ENSG00000175787	ZNF169
ENSMUSG00000039427	0.494569	4.2779	6.10824	1.66926e-05	6.68478e-05	2.21975	M_NRF2act_G12Di	ENSG00000251287	ALG1L2
ENSMUSG00000039427	0.494569	4.2779	6.10824	1.66926e-05	6.68478e-05	2.21975	M_NRF2act_G12Di	ENSG00000033011	ALG1
ENSMUSG00000022270	0.494546	5.88663	8.02874	6.19509e-07	3.81843e-06	5.34034	M_NRF2act_G12Di	ENSG00000154153	RETREG1
ENSMUSG00000039985	-0.494486	6.26209	-9.62135	5.74166e-08	4.90261e-07	7.78509	M_NRF2act_G12Di	ENSG00000139146	SINHCAF
ENSMUSG00000021371	0.494409	4.6842	7.82699	8.55762e-07	5.05745e-06	5.20463	M_NRF2act_G12Di	ENSG00000050393	MCUR1
ENSMUSG00000028044	-0.494372	6.12522	-10.4459	1.86904e-08	1.8747e-07	8.96321	M_NRF2act_G12Di	ENSG00000173207	CKS1B
ENSMUSG00000071451	-0.494321	2.61886	-3.58776	0.00254062	0.00575426	-2.44634	M_NRF2act_G12Di	ENSG00000180822	PSMG4
ENSMUSG00000115987	0.494066	5.20595	8.41721	3.37366e-07	2.22482e-06	6.0846	M_NRF2act_G12Di	ENSG00000160948	VPS28
ENSMUSG00000017485	0.494046	7.55559	7.35581	1.85745e-06	9.88727e-06	4.06627	M_NRF2act_G12Di	ENSG00000077097	TOP2B
ENSMUSG00000015944	0.493764	5.07898	6.92206	3.89074e-06	1.87975e-05	3.53637	M_NRF2act_G12Di	ENSG00000274070	CASTOR2
ENSMUSG00000060224	-0.493709	0.435214	-2.27316	0.0374976	0.0616561	-4.40771	M_NRF2act_G12Di	ENSG00000119943	PYROXD2
ENSMUSG00000093553	0.493465	0.208353	1.8928	0.0770439	0.115731	-4.97583	M_NRF2act_G12Di
ENSMUSG00000004032	0.493438	4.93355	7.41798	1.67412e-06	9.03425e-06	4.46279	M_NRF2act_G12Di	ENSG00000134202	GSTM3
ENSMUSG00000031652	-0.493325	6.10335	-10.4248	1.92194e-08	1.9203e-07	8.93535	M_NRF2act_G12Di	ENSG00000102921	N4BP1
ENSMUSG00000000340	0.493254	4.41982	6.67342	6.01303e-06	2.73048e-05	3.22566	M_NRF2act_G12Di	ENSG00000137992	DBT
ENSMUSG00000085241	-0.493234	5.09179	-6.14015	1.57393e-05	6.3503e-05	2.08217	M_NRF2act_G12Di
ENSMUSG00000020261	0.493148	4.99463	7.44781	1.59297e-06	8.65054e-06	4.51546	M_NRF2act_G12Di	ENSG00000123643	SLC36A1
ENSMUSG00000030545	0.493075	3.12717	4.86395	0.000183676	0.000557676	0.0446183	M_NRF2act_G12Di	ENSG00000166821	PEX11A
ENSMUSG00000105402	0.493021	0.156999	1.79626	0.0917944	0.135006	-5.16267	M_NRF2act_G12Di
ENSMUSG00000028873	-0.492951	5.15697	-7.42866	1.64457e-06	8.88592e-06	4.40144	M_NRF2act_G12Di	ENSG00000134690	CDCA8
ENSMUSG00000024527	-0.49294	6.8508	-11.3441	5.93039e-09	7.13359e-08	10.1165	M_NRF2act_G12Di	ENSG00000141385	AFG3L2
ENSMUSG00000105692	0.492912	3.2873	5.3609	6.88302e-05	0.000233574	1.02811	M_NRF2act_G12Di
ENSMUSG00000005251	0.492906	5.93871	8.83058	1.80283e-07	1.30116e-06	6.64277	M_NRF2act_G12Di	ENSG00000183421	RIPK4
ENSMUSG00000078370	-0.492785	0.110398	-2.0513	0.0573792	0.089408	-4.77587	M_NRF2act_G12Di
ENSMUSG00000078185	-0.492709	5.04614	-8.38814	3.52836e-07	2.31268e-06	6.02416	M_NRF2act_G12Di	ENSG00000203668	CHML
ENSMUSG00000017493	-0.492493	8.84	-11.2125	6.98475e-09	8.20328e-08	9.90861	M_NRF2act_G12Di	ENSG00000141753	IGFBP4
ENSMUSG00000026655	0.492391	7.32029	9.42731	7.55436e-08	6.21623e-07	7.43482	M_NRF2act_G12Di	ENSG00000065809	FAM107B
ENSMUSG00000069899	-0.492241	0.396147	-1.35576	0.194433	0.256053	-5.80246	M_NRF2act_G12Di	ENSG00000198818	SFT2D1
ENSMUSG00000037628	-0.492228	3.14939	-5.12602	0.000109057	0.000353022	0.531575	M_NRF2act_G12Di	ENSG00000100526	CDKN3
ENSMUSG00000016487	-0.492199	7.03361	-11.8198	3.32375e-09	4.37712e-08	10.7161	M_NRF2act_G12Di	ENSG00000110841	PPFIBP1
ENSMUSG00000085733	0.492179	-0.414341	1.40521	0.179513	0.23847	-5.52675	M_NRF2act_G12Di
ENSMUSG00000015880	-0.492167	5.57918	-7.49782	1.46606e-06	8.03881e-06	4.4457	M_NRF2act_G12Di	ENSG00000109805	NCAPG
ENSMUSG00000021965	-0.49213	3.34086	-5.18537	9.70207e-05	0.000318205	0.585363	M_NRF2act_G12Di	ENSG00000165480	SKA3
ENSMUSG00000058446	0.492072	5.01365	6.269	1.24296e-05	5.15832e-05	2.36322	M_NRF2act_G12Di	ENSG00000180233	ZNRF2
ENSMUSG00000051486	0.491611	-0.137863	2.20967	0.0424111	0.0685541	-4.39172	M_NRF2act_G12Di	ENSG00000113209	PCDHB5
ENSMUSG00000037638	0.491367	3.09884	4.87137	0.000180967	0.000550355	0.0681511	M_NRF2act_G12Di	ENSG00000179627	ZBTB42
ENSMUSG00000108158	0.491302	-0.975254	0.56177	0.582235	0.646989	-6.21777	M_NRF2act_G12Di
ENSMUSG00000029924	0.491168	5.89609	9.37412	8.15013e-08	6.63045e-07	7.46108	M_NRF2act_G12Di
ENSMUSG00000022436	-0.491161	4.01048	-4.73114	0.000239921	0.000705725	-0.484064	M_NRF2act_G12Di	ENSG00000100092	SH3BP1
ENSMUSG00000019039	-0.491115	3.94495	-5.16465	0.000101059	0.000329777	0.417092	M_NRF2act_G12Di	ENSG00000178149	DALRD3
ENSMUSG00000021549	-0.491052	6.12744	-8.33602	3.82474e-07	2.48675e-06	5.79794	M_NRF2act_G12Di	ENSG00000145715	RASA1
ENSMUSG00000021843	-0.491042	6.90151	-7.70535	1.04242e-06	5.9774e-06	4.69204	M_NRF2act_G12Di	ENSG00000126777	KTN1
ENSMUSG00000031558	-0.490962	4.62345	-6.10479	1.67993e-05	6.71503e-05	2.14787	M_NRF2act_G12Di	ENSG00000145147	SLIT2
ENSMUSG00000040841	-0.490944	3.71903	-5.50365	5.22141e-05	0.000182955	1.16724	M_NRF2act_G12Di	ENSG00000177045	SIX5
ENSMUSG00000020803	-0.49081	7.0436	-11.1394	7.65469e-09	8.79813e-08	9.84054	M_NRF2act_G12Di	ENSG00000129235	TXNDC17
ENSMUSG00000069808	-0.490788	5.97929	-5.62886	4.10657e-05	0.000147779	0.93385	M_NRF2act_G12Di	ENSG00000167695	TLCD3A
ENSMUSG00000025268	0.490601	5.52421	8.95451	1.4999e-07	1.11363e-06	6.87565	M_NRF2act_G12Di	ENSG00000102316	MAGED2
ENSMUSG00000106205	0.490512	-0.427904	1.49241	0.15549	0.210917	-5.41696	M_NRF2act_G12Di
ENSMUSG00000037594	0.490404	1.83198	2.69554	0.0161547	0.0294601	-3.98093	M_NRF2act_G12Di	ENSG00000140104	CLBA1
ENSMUSG00000108738	-0.49038	0.0312758	-2.20606	0.0427073	0.0689497	-4.39758	M_NRF2act_G12Di
ENSMUSG00000062588	-0.490371	-0.505357	-1.71196	0.10666	0.153036	-5.08659	M_NRF2act_G12Di
ENSMUSG00000038900	-0.49031	8.37923	-5.8643	2.62898e-05	9.94258e-05	1.29348	M_NRF2act_G12Di	ENSG00000197958	RPL12
ENSMUSG00000049124	-0.490015	3.55719	-3.85215	0.00146261	0.00351609	-2.18037	M_NRF2act_G12Di
ENSMUSG00000049940	-0.489754	6.0567	-8.60598	2.52774e-07	1.73057e-06	6.24347	M_NRF2act_G12Di	ENSG00000164040	PGRMC2
ENSMUSG00000055866	0.489741	2.69919	3.61398	0.00240509	0.00548287	-2.34915	M_NRF2act_G12Di	ENSG00000132326	PER2
ENSMUSG00000040462	0.48952	6.69544	9.62809	5.68764e-08	4.86936e-07	7.76061	M_NRF2act_G12Di	ENSG00000135506	OS9
ENSMUSG00000026708	-0.48949	3.70196	-5.15645	0.000102706	0.000334557	0.442195	M_NRF2act_G12Di	ENSG00000120334	CENPL
ENSMUSG00000092250	0.489388	4.14188	7.4315	1.63682e-06	8.85142e-06	4.65607	M_NRF2act_G12Di
ENSMUSG00000002820	0.489371	4.44109	6.96556	3.60851e-06	1.76051e-05	3.7675	M_NRF2act_G12Di	ENSG00000130734	ATG4D
ENSMUSG00000081600	-0.48921	0.399452	-2.44713	0.0266244	0.0456094	-4.1568	M_NRF2act_G12Di
ENSMUSG00000024507	0.48911	6.72136	8.75123	2.03011e-07	1.44477e-06	6.42119	M_NRF2act_G12Di	ENSG00000133835	HSD17B4
ENSMUSG00000000184	0.48873	9.74385	7.71594	1.02458e-06	5.89604e-06	4.67497	M_NRF2act_G12Di	ENSG00000118971	CCND2
ENSMUSG00000019864	0.48868	2.91637	4.6209	0.000299899	0.000862702	-0.364593	M_NRF2act_G12Di	ENSG00000130347	RTN4IP1
ENSMUSG00000073478	-0.48858	0.140149	-1.63886	0.1212	0.169974	-5.33503	M_NRF2act_G12Di
ENSMUSG00000041837	-0.488575	3.67633	-5.72478	3.42121e-05	0.000125922	1.60828	M_NRF2act_G12Di	ENSG00000090470	PDCD7
ENSMUSG00000031145	-0.488562	2.6135	-3.27828	0.00485056	0.0102695	-3.11327	M_NRF2act_G12Di	ENSG00000012211	PRICKLE3
ENSMUSG00000073725	0.488344	4.88752	6.9172	3.92364e-06	1.8914e-05	3.56992	M_NRF2act_G12Di	ENSG00000168216	LMBRD1
ENSMUSG00000056598	-0.48787	0.409	-2.09307	0.0530201	0.0833699	-4.69493	M_NRF2act_G12Di	ENSG00000171962	DRC3
ENSMUSG00000052825	-0.487778	4.13682	-5.39791	6.4056e-05	0.000219106	0.807177	M_NRF2act_G12Di
ENSMUSG00000025572	0.487498	4.72356	6.87041	4.25603e-06	2.03192e-05	3.53955	M_NRF2act_G12Di	ENSG00000141524	TMC6
ENSMUSG00000048200	-0.487447	1.87277	-2.80989	0.0127929	0.0240531	-3.79788	M_NRF2act_G12Di	ENSG00000177685	CRACR2B
ENSMUSG00000041168	-0.487191	8.02289	-9.05317	1.2972e-07	9.8199e-07	6.84135	M_NRF2act_G12Di	ENSG00000196365	LONP1
ENSMUSG00000031007	0.48715	6.31448	9.92919	3.74587e-08	3.38886e-07	8.24001	M_NRF2act_G12Di	ENSG00000182220	ATP6AP2
ENSMUSG00000024301	-0.487098	3.32297	-4.50426	0.000380256	0.00106309	-0.771118	M_NRF2act_G12Di	ENSG00000237649	KIFC1
ENSMUSG00000040818	0.487042	5.52919	5.61416	4.22352e-05	0.00015144	0.993682	M_NRF2act_G12Di	ENSG00000174839	DENND6A
ENSMUSG00000059689	0.486791	4.91429	8.74589	2.04642e-07	1.45422e-06	6.65546	M_NRF2act_G12Di	ENSG00000169740	ZNF32
ENSMUSG00000039917	0.486625	4.63595	9.21043	1.03153e-07	8.13576e-07	7.4254	M_NRF2act_G12Di	ENSG00000005486	RHBDD2
ENSMUSG00000095562	-0.486619	3.31532	-1.40899	0.17841	0.237348	-6.65237	M_NRF2act_G12Di
ENSMUSG00000013539	0.486604	3.69097	4.69932	0.00025585	0.000746799	-0.429825	M_NRF2act_G12Di	ENSG00000183597	TANGO2
ENSMUSG00000106631	-0.486571	-0.188521	-1.8389	0.0849952	0.126198	-4.97674	M_NRF2act_G12Di
ENSMUSG00000051000	0.486507	3.72469	6.22597	1.34458e-05	5.52676e-05	2.56461	M_NRF2act_G12Di	ENSG00000164142	FHIP1A
ENSMUSG00000054452	0.486473	8.55338	7.68809	1.07218e-06	6.12626e-06	4.62677	M_NRF2act_G12Di	ENSG00000104964	TLE5
ENSMUSG00000039031	0.486422	6.1449	7.81837	8.67754e-07	5.1213e-06	4.95974	M_NRF2act_G12Di	ENSG00000146376	ARHGAP18
ENSMUSG00000017677	-0.486374	6.95383	-8.48512	3.03938e-07	2.03978e-06	5.9844	M_NRF2act_G12Di	ENSG00000109046	WSB1
ENSMUSG00000061778	0.486333	5.44524	7.95855	6.92791e-07	4.20196e-06	5.28921	M_NRF2act_G12Di	ENSG00000130150	MOSPD2
ENSMUSG00000053714	-0.486287	-0.502701	-1.65291	0.11828	0.166564	-5.18722	M_NRF2act_G12Di
ENSMUSG00000020949	-0.48621	6.01267	-9.56542	6.21157e-08	5.24835e-07	7.71599	M_NRF2act_G12Di	ENSG00000100442	FKBP3
ENSMUSG00000059422	-0.486136	3.96322	-4.30885	0.000567555	0.00152184	-1.36226	M_NRF2act_G12Di
ENSMUSG00000024136	-0.486106	-0.16123	-1.75318	0.0991469	0.143854	-5.08738	M_NRF2act_G12Di	ENSG00000167968	DNASE1L2
ENSMUSG00000097275	0.486056	-0.344211	1.42368	0.174185	0.232516	-5.51268	M_NRF2act_G12Di
ENSMUSG00000068874	-0.485981	6.27162	-8.19434	4.77024e-07	3.0358e-06	5.51595	M_NRF2act_G12Di	ENSG00000143416	SELENBP1
ENSMUSG00000020513	0.485967	2.26158	3.07827	0.00735442	0.0148336	-3.38651	M_NRF2act_G12Di	ENSG00000108423	TUBD1
ENSMUSG00000044768	0.48578	5.73972	8.95628	1.49597e-07	1.11136e-06	6.84588	M_NRF2act_G12Di	ENSG00000181751	MACIR
ENSMUSG00000089768	0.485568	-0.522351	1.21516	0.242334	0.310034	-5.74636	M_NRF2act_G12Di
ENSMUSG00000030410	-0.485403	5.504	-8.55907	2.71465e-07	1.84098e-06	6.2449	M_NRF2act_G12Di	ENSG00000185800	DMWD
ENSMUSG00000015461	0.48507	6.14831	8.40405	3.4428e-07	2.26464e-06	5.9253	M_NRF2act_G12Di	ENSG00000213676	ATF6B
ENSMUSG00000041426	0.485035	4.0392	6.14089	1.57178e-05	6.34558e-05	2.33359	M_NRF2act_G12Di	ENSG00000198130	HIBCH
ENSMUSG00000001420	0.484611	1.23925	2.4776	0.0250576	0.0431568	-4.2626	M_NRF2act_G12Di	ENSG00000163472	TMEM79
ENSMUSG00000045757	-0.484418	1.61925	-3.0565	0.0076941	0.0154228	-3.27264	M_NRF2act_G12Di	ENSG00000169951	ZNF764
ENSMUSG00000045757	-0.484418	1.61925	-3.0565	0.0076941	0.0154228	-3.27264	M_NRF2act_G12Di	ENSG00000169955	ZNF747
ENSMUSG00000042686	0.484309	2.41315	3.26798	0.00495591	0.01046	-3.0225	M_NRF2act_G12Di	ENSG00000104369	JPH1
ENSMUSG00000020024	-0.48427	4.20692	-6.45238	8.91758e-06	3.86988e-05	2.84271	M_NRF2act_G12Di	ENSG00000173588	CEP83
ENSMUSG00000038408	0.484233	1.49085	3.07425	0.00741601	0.0149326	-3.17147	M_NRF2act_G12Di
ENSMUSG00000078193	-0.484176	8.22126	-8.79436	1.90307e-07	1.36512e-06	6.43869	M_NRF2act_G12Di	ENSG00000136942	RPL35
ENSMUSG00000031951	-0.484159	2.27424	-3.74965	0.00181142	0.0042665	-2.039	M_NRF2act_G12Di	ENSG00000205084	TMEM231
ENSMUSG00000078896	-0.484116	2.1682	-3.09424	0.00711476	0.0144136	-3.34528	M_NRF2act_G12Di
ENSMUSG00000020873	0.483823	5.41938	7.98126	6.68136e-07	4.07346e-06	5.33328	M_NRF2act_G12Di	ENSG00000121073	SLC35B1
ENSMUSG00000041360	-0.483646	7.00841	-9.95561	3.61269e-08	3.29142e-07	8.21198	M_NRF2act_G12Di	ENSG00000080608	PUM3
ENSMUSG00000020456	0.483583	7.45248	10.9424	9.8191e-09	1.07868e-07	9.56667	M_NRF2act_G12Di	ENSG00000105953	OGDH
ENSMUSG00000029860	-0.483281	6.46634	-9.752	4.78399e-08	4.18162e-07	7.94873	M_NRF2act_G12Di	ENSG00000159840	ZYX
ENSMUSG00000038895	-0.483145	2.56637	-4.22472	0.000675004	0.00177172	-1.11906	M_NRF2act_G12Di	ENSG00000161914	ZNF653
ENSMUSG00000033313	-0.482999	3.04348	-4.49269	0.000389349	0.0010861	-0.700274	M_NRF2act_G12Di	ENSG00000135722	FBXL8
ENSMUSG00000022587	0.482746	7.5424	7.47103	1.53267e-06	8.35468e-06	4.2673	M_NRF2act_G12Di	ENSG00000160932	LY6E
ENSMUSG00000001555	-0.482695	5.41048	-6.85168	4.39715e-06	2.08465e-05	3.34403	M_NRF2act_G12Di	ENSG00000141756	FKBP10
ENSMUSG00000107176	-0.482551	8.27484	-5.64136	4.00971e-05	0.000144834	0.857635	M_NRF2act_G12Di
ENSMUSG00000106019	-0.482545	0.484698	-2.2581	0.0386122	0.0631511	-4.46207	M_NRF2act_G12Di
ENSMUSG00000000058	-0.482435	6.65712	-9.81541	4.38131e-08	3.90899e-07	8.02424	M_NRF2act_G12Di	ENSG00000105971	CAV2
ENSMUSG00000028630	0.482256	5.39191	8.19328	4.77813e-07	3.03932e-06	5.68313	M_NRF2act_G12Di	ENSG00000127334	DYRK2
ENSMUSG00000091183	-0.482187	-0.375281	-1.49196	0.155606	0.211052	-5.45558	M_NRF2act_G12Di
ENSMUSG00000063556	-0.481817	6.9898	-2.15925	0.0467314	0.0746996	-6.16644	M_NRF2act_G12Di
ENSMUSG00000118332	-0.481698	4.51826	-7.86939	7.99245e-07	4.76046e-06	5.29195	M_NRF2act_G12Di	ENSG00000286075	SMIM10L3
ENSMUSG00000025933	0.481618	1.34614	2.50787	0.0235877	0.0409197	-4.2152	M_NRF2act_G12Di	ENSG00000096092	TMEM14A
ENSMUSG00000028974	0.481588	3.71245	6.00703	2.01344e-05	7.87993e-05	2.15933	M_NRF2act_G12Di	ENSG00000160049	DFFA
ENSMUSG00000054893	-0.480972	2.17821	-3.89625	0.0013342	0.003243	-1.70354	M_NRF2act_G12Di	ENSG00000198046	ZNF667
ENSMUSG00000031214	0.480892	4.8899	7.26987	2.1462e-06	1.12036e-05	4.20649	M_NRF2act_G12Di	ENSG00000079482	OPHN1
ENSMUSG00000086224	-0.480791	0.254343	-1.68482	0.111872	0.159	-5.31434	M_NRF2act_G12Di
ENSMUSG00000006818	0.480721	6.10498	11.3275	6.05369e-09	7.25488e-08	10.1666	M_NRF2act_G12Di	ENSG00000291237	SOD2
ENSMUSG00000002055	-0.480622	5.73204	-10.0646	3.11409e-08	2.87981e-07	8.46526	M_NRF2act_G12Di	ENSG00000076382	SPAG5
ENSMUSG00000050471	0.480561	4.44355	6.68573	5.88359e-06	2.68019e-05	3.24904	M_NRF2act_G12Di	ENSG00000197798	FAM118B
ENSMUSG00000025816	-0.480382	4.35488	-6.35446	1.06414e-05	4.52524e-05	2.63771	M_NRF2act_G12Di	ENSG00000065665	SEC61A2
ENSMUSG00000000282	-0.480294	5.86237	-6.70206	5.71648e-06	2.60958e-05	3.02144	M_NRF2act_G12Di	ENSG00000070444	MNT
ENSMUSG00000098488	-0.480274	1.28026	-1.76307	0.0974145	0.141787	-5.48711	M_NRF2act_G12Di	ENSG00000243708	PLA2G4B
ENSMUSG00000046668	-0.480199	-0.215869	-1.9891	0.0644777	0.0987888	-4.73094	M_NRF2act_G12Di	ENSG00000171604	CXXC5
ENSMUSG00000002835	-0.480015	5.91571	-10.0739	3.07469e-08	2.85359e-07	8.45933	M_NRF2act_G12Di	ENSG00000167670	CHAF1A
ENSMUSG00000049577	0.479993	5.38377	5.98885	2.08271e-05	8.11907e-05	1.76474	M_NRF2act_G12Di	ENSG00000179588	ZFPM1
ENSMUSG00000093674	-0.479886	9.45295	-6.75701	5.18947e-06	2.40469e-05	2.98033	M_NRF2act_G12Di
ENSMUSG00000033632	-0.479858	4.00697	-6.24815	1.29116e-05	5.33776e-05	2.50804	M_NRF2act_G12Di	ENSG00000150477	KIAA1328
ENSMUSG00000027883	-0.479827	5.64983	-8.85906	1.72794e-07	1.25967e-06	6.68152	M_NRF2act_G12Di	ENSG00000121957	GPSM2
ENSMUSG00000054499	0.479808	3.87142	6.30383	1.16657e-05	4.89825e-05	2.71805	M_NRF2act_G12Di	ENSG00000160570	DEDD2
ENSMUSG00000019487	-0.479795	5.80239	-7.37067	1.8118e-06	9.68016e-06	4.21439	M_NRF2act_G12Di	ENSG00000125733	TRIP10
ENSMUSG00000061451	-0.479422	1.66392	-2.66358	0.0172375	0.0311543	-3.95443	M_NRF2act_G12Di	ENSG00000179292	TMEM151A
ENSMUSG00000090602	-0.479403	1.64566	-1.99881	0.0633197	0.0972435	-5.24099	M_NRF2act_G12Di
ENSMUSG00000096795	0.479275	2.16303	1.54053	0.143419	0.196568	-6.07065	M_NRF2act_G12Di
ENSMUSG00000025283	0.479093	6.40758	9.42552	7.57363e-08	6.22811e-07	7.48244	M_NRF2act_G12Di	ENSG00000130066	SAT1
ENSMUSG00000083773	-0.478907	3.80285	-3.67167	0.00213188	0.00493366	-2.74263	M_NRF2act_G12Di
ENSMUSG00000105388	-0.478786	6.65928	-4.70909	0.000250843	0.000734007	-0.980386	M_NRF2act_G12Di
ENSMUSG00000037185	-0.478681	2.75204	-4.60239	0.000311388	0.000891782	-0.421618	M_NRF2act_G12Di	ENSG00000167767	KRT80
ENSMUSG00000019942	-0.478627	6.52425	-9.00777	1.38664e-07	1.04091e-06	6.82181	M_NRF2act_G12Di	ENSG00000170312	CDK1
ENSMUSG00000032846	0.478353	4.72993	5.78338	3.06189e-05	0.000113898	1.48229	M_NRF2act_G12Di	ENSG00000130449	ZSWIM6
ENSMUSG00000038299	-0.478334	6.29867	-8.12603	5.31106e-07	3.32914e-06	5.43842	M_NRF2act_G12Di	ENSG00000134987	WDR36
ENSMUSG00000029730	-0.478009	7.01206	-9.60175	5.90189e-08	5.01292e-07	7.69564	M_NRF2act_G12Di	ENSG00000166508	MCM7
ENSMUSG00000028337	0.477866	6.30406	10.4565	1.84318e-08	1.85164e-07	8.97512	M_NRF2act_G12Di	ENSG00000106789	CORO2A
ENSMUSG00000060147	-0.477638	8.09767	-9.57711	6.11014e-08	5.16941e-07	7.63135	M_NRF2act_G12Di	ENSG00000124570	SERPINB6
ENSMUSG00000021120	0.477408	3.95006	6.54855	7.50632e-06	3.32331e-05	3.11365	M_NRF2act_G12Di	ENSG00000100564	PIGH
ENSMUSG00000029570	-0.477159	2.61087	-4.36488	0.000505814	0.00137455	-0.848452	M_NRF2act_G12Di	ENSG00000106003	LFNG
ENSMUSG00000033096	0.477055	5.49309	7.55614	1.33133e-06	7.40003e-06	4.5967	M_NRF2act_G12Di	ENSG00000101474	APMAP
ENSMUSG00000041720	0.476807	5.75157	10.6398	1.44968e-08	1.5055e-07	9.28714	M_NRF2act_G12Di	ENSG00000241973	PI4KA
ENSMUSG00000102555	-0.476562	0.239787	-1.77429	0.0954824	0.139509	-5.18106	M_NRF2act_G12Di
ENSMUSG00000080896	0.476496	-0.706681	0.962258	0.350564	0.423139	-5.91435	M_NRF2act_G12Di
ENSMUSG00000032077	-0.476288	3.92491	-5.73201	3.37459e-05	0.000124454	1.53243	M_NRF2act_G12Di	ENSG00000137656	BUD13
ENSMUSG00000048439	-0.476226	2.13254	-3.7858	0.00167975	0.00397595	-1.9044	M_NRF2act_G12Di	ENSG00000136243	NUP42
ENSMUSG00000026749	0.476189	6.79546	11.1569	7.4884e-09	8.65458e-08	9.88325	M_NRF2act_G12Di	ENSG00000119408	NEK6
ENSMUSG00000002763	0.476189	4.92076	7.04308	3.15742e-06	1.56406e-05	3.80635	M_NRF2act_G12Di	ENSG00000124587	PEX6
ENSMUSG00000039191	-0.47615	7.05032	-11.185	7.22948e-09	8.43826e-08	9.89994	M_NRF2act_G12Di	ENSG00000168214	RBPJ
ENSMUSG00000057863	-0.475865	8.25435	-6.52625	7.81133e-06	3.44654e-05	2.55524	M_NRF2act_G12Di	ENSG00000130255	RPL36
ENSMUSG00000024544	-0.475787	2.57109	-4.12278	0.000833369	0.00213659	-1.38525	M_NRF2act_G12Di	ENSG00000168675	LDLRAD4
ENSMUSG00000028587	-0.475687	2.71661	-4.80945	0.00020491	0.000614634	-0.0013077	M_NRF2act_G12Di	ENSG00000085840	ORC1
ENSMUSG00000091971	0.475476	-0.403523	1.44917	0.167046	0.224239	-5.50683	M_NRF2act_G12Di	ENSG00000204389	HSPA1A
ENSMUSG00000091971	0.475476	-0.403523	1.44917	0.167046	0.224239	-5.50683	M_NRF2act_G12Di	ENSG00000204388	HSPA1B
ENSMUSG00000057666	-0.475474	12.0939	-5.83353	2.7856e-05	0.000104675	1.25028	M_NRF2act_G12Di	ENSG00000111640	GAPDH
ENSMUSG00000021595	-0.475446	7.46783	-9.117	1.18159e-07	9.10799e-07	6.95011	M_NRF2act_G12Di	ENSG00000037474	NSUN2
ENSMUSG00000021474	0.475401	6.55299	8.22304	4.56059e-07	2.91963e-06	5.58683	M_NRF2act_G12Di	ENSG00000164466	SFXN1
ENSMUSG00000089698	-0.475381	0.271691	-1.11346	0.282332	0.353298	-6.09032	M_NRF2act_G12Di
ENSMUSG00000018774	-0.47527	0.63384	-2.09874	0.0524519	0.0826474	-4.71926	M_NRF2act_G12Di
ENSMUSG00000023284	-0.475183	2.74938	-3.92856	0.00124738	0.00305611	-1.81832	M_NRF2act_G12Di	ENSG00000196458	ZNF605
ENSMUSG00000036249	-0.474792	2.03504	-2.85873	0.0115733	0.0220515	-3.74612	M_NRF2act_G12Di	ENSG00000184898	RBM43
ENSMUSG00000072692	-0.474718	7.24224	-6.11812	1.63912e-05	6.57632e-05	1.81003	M_NRF2act_G12Di
ENSMUSG00000012848	-0.474473	9.65704	-7.19472	2.43723e-06	1.24847e-05	3.7691	M_NRF2act_G12Di	ENSG00000083845	RPS5
ENSMUSG00000097296	0.474319	2.6722	2.75702	0.0142534	0.0264076	-4.12567	M_NRF2act_G12Di
ENSMUSG00000042073	0.474279	4.79405	7.99526	6.53397e-07	4.00248e-06	5.479	M_NRF2act_G12Di	ENSG00000114779	ABHD14B
ENSMUSG00000026404	-0.474161	3.15031	-5.45599	5.72425e-05	0.000198281	1.1873	M_NRF2act_G12Di	ENSG00000118197	DDX59
ENSMUSG00000040084	-0.47412	7.31244	-8.93571	1.54217e-07	1.14108e-06	6.67215	M_NRF2act_G12Di	ENSG00000156970	BUB1B
ENSMUSG00000020973	-0.474089	3.42051	-4.38088	0.000489469	0.0013335	-1.04048	M_NRF2act_G12Di	ENSG00000165506	DNAAF2
ENSMUSG00000021070	0.474016	1.18649	2.42702	0.0277092	0.047189	-4.37169	M_NRF2act_G12Di	ENSG00000168398	BDKRB2
ENSMUSG00000023800	-0.473901	5.49678	-9.80415	4.45013e-08	3.95124e-07	8.13613	M_NRF2act_G12Di	ENSG00000146426	TIAM2
ENSMUSG00000046721	-0.473847	7.53192	-9.20301	1.04268e-07	8.20867e-07	7.08248	M_NRF2act_G12Di
ENSMUSG00000030032	-0.473814	2.75099	-4.93087	0.00016066	0.000497858	0.296055	M_NRF2act_G12Di	ENSG00000005448	WDR54
ENSMUSG00000037949	0.473244	5.73624	10.0968	2.98101e-08	2.77862e-07	8.53639	M_NRF2act_G12Di	ENSG00000160746	ANO10
ENSMUSG00000056209	-0.47307	6.37966	-5.67629	3.75148e-05	0.000136445	1.00269	M_NRF2act_G12Di	ENSG00000107833	NPM3
ENSMUSG00000038930	-0.473043	1.98073	-4.06601	0.000937424	0.00237183	-1.27616	M_NRF2act_G12Di	ENSG00000166965	RCCD1
ENSMUSG00000095937	-0.472776	0.174237	-0.596616	0.559303	0.625596	-6.51924	M_NRF2act_G12Di
ENSMUSG00000031262	-0.472633	4.39244	-7.54914	1.34679e-06	7.47064e-06	4.74631	M_NRF2act_G12Di	ENSG00000102384	CENPI
ENSMUSG00000049878	-0.472431	5.19938	-5.4641	5.63526e-05	0.000195704	0.719726	M_NRF2act_G12Di	ENSG00000117000	RLF
ENSMUSG00000018931	0.472173	4.67199	9.10115	1.20925e-07	9.27137e-07	7.24557	M_NRF2act_G12Di	ENSG00000274180	NATD1
ENSMUSG00000005470	-0.472132	4.77758	-5.64072	4.01462e-05	0.000144955	1.14465	M_NRF2act_G12Di	ENSG00000105011	ASF1B
ENSMUSG00000053646	-0.472128	4.12663	-6.79123	4.88716e-06	2.28592e-05	3.49292	M_NRF2act_G12Di	ENSG00000164050	PLXNB1
ENSMUSG00000071037	0.471861	2.01357	3.32453	0.00440427	0.00941097	-2.79585	M_NRF2act_G12Di	ENSG00000143919	CAMKMT
ENSMUSG00000097388	-0.471803	0.102254	-1.26822	0.223277	0.288566	-5.90032	M_NRF2act_G12Di
ENSMUSG00000050382	-0.471786	0.334894	-2.06743	0.0556582	0.0870307	-4.70604	M_NRF2act_G12Di	ENSG00000166813	KIF7
ENSMUSG00000024975	0.47174	6.53262	7.60774	1.22294e-06	6.87218e-06	4.56522	M_NRF2act_G12Di	ENSG00000150593	PDCD4
ENSMUSG00000028010	-0.471635	5.85	-7.2866	2.08651e-06	1.09576e-05	4.06217	M_NRF2act_G12Di	ENSG00000109534	GAR1
ENSMUSG00000039100	0.471399	7.24005	9.23949	9.8907e-08	7.84877e-07	7.14881	M_NRF2act_G12Di	ENSG00000145495	MARCHF6
ENSMUSG00000037692	0.47124	5.29089	9.71364	5.0463e-08	4.38126e-07	8.06452	M_NRF2act_G12Di	ENSG00000126705	AHDC1
ENSMUSG00000040525	0.471184	2.62439	3.17879	0.00596802	0.0123361	-3.26439	M_NRF2act_G12Di	ENSG00000142273	CBLC
ENSMUSG00000086389	-0.471098	1.61736	-2.44463	0.0267574	0.0458096	-4.40443	M_NRF2act_G12Di
ENSMUSG00000034656	0.471091	1.19718	2.84348	0.0119415	0.0226371	-3.52265	M_NRF2act_G12Di	ENSG00000141837	CACNA1A
ENSMUSG00000018800	0.470988	5.61385	5.60587	4.29102e-05	0.000153519	0.958855	M_NRF2act_G12Di	ENSG00000154265	ABCA5
ENSMUSG00000020654	-0.470885	1.16637	-3.00416	0.00857502	0.0169909	-3.28931	M_NRF2act_G12Di	ENSG00000138031	ADCY3
ENSMUSG00000046295	-0.470875	2.83581	-4.47297	0.000405346	0.00112512	-0.681429	M_NRF2act_G12Di	ENSG00000160117	ANKLE1
ENSMUSG00000046841	-0.470858	6.61311	-12.0339	2.5769e-09	3.53032e-08	11.0071	M_NRF2act_G12Di	ENSG00000136026	CKAP4
ENSMUSG00000030319	-0.470699	1.02617	-2.72658	0.015166	0.0278904	-3.72073	M_NRF2act_G12Di	ENSG00000144712	CAND2
ENSMUSG00000104245	0.470681	-0.10438	1.60399	0.128717	0.178748	-5.30024	M_NRF2act_G12Di
ENSMUSG00000033373	-0.470651	4.23421	-5.1311	0.000107968	0.000349848	0.264199	M_NRF2act_G12Di	ENSG00000257365	FNTB
ENSMUSG00000028245	0.47064	5.51435	7.94495	7.08026e-07	4.28044e-06	5.26455	M_NRF2act_G12Di	ENSG00000035681	NSMAF
ENSMUSG00000024026	0.470638	6.64065	10.7252	1.29765e-08	1.36629e-07	9.31495	M_NRF2act_G12Di	ENSG00000124767	GLO1
ENSMUSG00000000631	0.470184	7.65486	9.72729	4.95129e-08	4.31151e-07	7.86181	M_NRF2act_G12Di	ENSG00000196535	MYO18A
ENSMUSG00000082908	-0.469825	1.76512	-2.51187	0.0233996	0.0406414	-4.35735	M_NRF2act_G12Di
ENSMUSG00000034023	-0.469658	4.51609	-8.15279	5.09185e-07	3.21514e-06	5.75865	M_NRF2act_G12Di	ENSG00000144554	FANCD2
ENSMUSG00000039910	0.469645	7.6862	8.1379	5.21267e-07	3.27896e-06	5.39562	M_NRF2act_G12Di	ENSG00000164442	CITED2
ENSMUSG00000031700	-0.469549	4.62255	-5.89351	2.48873e-05	9.48993e-05	1.73251	M_NRF2act_G12Di	ENSG00000166123	GPT2
ENSMUSG00000112980	-0.469503	3.23356	-4.3147	0.000560757	0.00150643	-1.15078	M_NRF2act_G12Di
ENSMUSG00000060198	-0.469125	0.724013	-1.46866	0.161752	0.217924	-5.74028	M_NRF2act_G12Di
ENSMUSG00000049717	0.469114	4.77934	5.9771	2.1288e-05	8.2663e-05	1.83688	M_NRF2act_G12Di	ENSG00000174405	LIG4
ENSMUSG00000063696	-0.468924	1.94781	-2.51271	0.0233601	0.040585	-4.39216	M_NRF2act_G12Di
ENSMUSG00000049515	-0.468905	2.35389	-4.53381	0.000358019	0.00100966	-0.391118	M_NRF2act_G12Di	ENSG00000144488	ESPNL
ENSMUSG00000117438	-0.468885	0.064965	-1.53444	0.144903	0.19839	-5.45655	M_NRF2act_G12Di
ENSMUSG00000104546	-0.468729	0.407957	-1.83915	0.0849569	0.126171	-5.1322	M_NRF2act_G12Di
ENSMUSG00000056832	-0.468616	3.08916	-4.59458	0.000316364	0.000904228	-0.543299	M_NRF2act_G12Di	ENSG00000105948	IFT56
ENSMUSG00000035382	0.468311	5.16204	8.42082	3.35496e-07	2.21475e-06	6.09305	M_NRF2act_G12Di	ENSG00000160613	PCSK7
ENSMUSG00000032336	0.468301	8.10162	9.76669	4.68735e-08	4.11106e-07	7.91175	M_NRF2act_G12Di	ENSG00000156642	NPTN
ENSMUSG00000026857	-0.468214	4.91265	-6.046	1.87294e-05	7.38373e-05	1.94635	M_NRF2act_G12Di	ENSG00000148335	NTMT1
ENSMUSG00000051034	-0.468173	1.81161	-3.10497	0.00695788	0.0141268	-3.19656	M_NRF2act_G12Di	ENSG00000251247	ZNF345
ENSMUSG00000026766	0.467929	6.35104	8.72705	2.1052e-07	1.48699e-06	6.41379	M_NRF2act_G12Di	ENSG00000168288	MMADHC
ENSMUSG00000042087	-0.467873	0.657613	-2.01485	0.0614475	0.0947756	-4.97055	M_NRF2act_G12Di
ENSMUSG00000038056	0.467813	5.26511	5.21534	9.1473e-05	0.000301695	0.232015	M_NRF2act_G12Di	ENSG00000055609	KMT2C
ENSMUSG00000069376	-0.467793	0.0327734	-2.40365	0.0290222	0.0490693	-4.16414	M_NRF2act_G12Di
ENSMUSG00000020952	0.467632	6.08398	10.0347	3.24311e-08	2.9863e-07	8.40484	M_NRF2act_G12Di	ENSG00000092108	SCFD1
ENSMUSG00000081855	-0.467494	0.63233	-1.56728	0.137059	0.18875	-5.5585	M_NRF2act_G12Di
ENSMUSG00000085385	-0.467273	6.05901	-6.31388	1.14545e-05	4.83088e-05	2.27181	M_NRF2act_G12Di
ENSMUSG00000115708	0.467083	-0.411612	1.14456	0.26961	0.340079	-5.83064	M_NRF2act_G12Di
ENSMUSG00000024339	0.467039	0.807978	2.25595	0.0387737	0.0633591	-4.52773	M_NRF2act_G12Di	ENSG00000204267	TAP2
ENSMUSG00000019779	0.466886	5.38842	8.03805	6.10417e-07	3.76779e-06	5.42165	M_NRF2act_G12Di	ENSG00000111816	FRK
ENSMUSG00000046865	-0.466824	7.38832	-7.59471	1.2494e-06	6.98745e-06	4.4837	M_NRF2act_G12Di	ENSG00000105202	FBL
ENSMUSG00000019992	-0.46668	2.38575	-4.81484	0.000202702	0.000608577	0.115433	M_NRF2act_G12Di	ENSG00000146410	MTFR2
ENSMUSG00000035683	-0.466517	4.63088	-7.45333	1.57843e-06	8.58239e-06	4.53617	M_NRF2act_G12Di	ENSG00000165304	MELK
ENSMUSG00000092118	-0.466355	2.27087	-3.34329	0.00423508	0.00908854	-2.86424	M_NRF2act_G12Di	ENSG00000183161	FANCF
ENSMUSG00000052298	0.466347	6.5849	9.20674	1.03707e-07	8.16949e-07	7.13963	M_NRF2act_G12Di	ENSG00000158985	CDC42SE2
ENSMUSG00000017718	0.46624	3.96629	5.75341	3.24053e-05	0.000119921	1.6074	M_NRF2act_G12Di	ENSG00000183077	AFMID
ENSMUSG00000059743	-0.466087	8.09202	-9.40203	7.83155e-08	6.39948e-07	7.36988	M_NRF2act_G12Di	ENSG00000160752	FDPS
ENSMUSG00000062101	-0.466042	1.75743	-2.82913	0.0122981	0.0232212	-3.73925	M_NRF2act_G12Di
ENSMUSG00000034361	0.466	5.41993	7.55965	1.32364e-06	7.36439e-06	4.62144	M_NRF2act_G12Di	ENSG00000140848	CPNE2
ENSMUSG00000037313	-0.465759	5.81738	-8.27076	4.23312e-07	2.73029e-06	5.71525	M_NRF2act_G12Di	ENSG00000013810	TACC3
ENSMUSG00000006932	0.465634	10.3853	12.3038	1.87941e-09	2.71589e-08	11.2926	M_NRF2act_G12Di	ENSG00000168036	CTNNB1
ENSMUSG00000072680	0.465627	2.2409	1.22978	0.23696	0.304097	-6.5078	M_NRF2act_G12Di	NA	NA
ENSMUSG00000071711	0.465593	4.51916	6.31771	1.13751e-05	4.80402e-05	2.56224	M_NRF2act_G12Di	ENSG00000128309	MPST
ENSMUSG00000023832	-0.465336	7.04026	-9.7271	4.95262e-08	4.31151e-07	7.87294	M_NRF2act_G12Di	ENSG00000120437	ACAT2
ENSMUSG00000032397	-0.465057	5.5793	-9.19787	1.05049e-07	8.24284e-07	7.2231	M_NRF2act_G12Di	ENSG00000075131	TIPIN
ENSMUSG00000007872	0.465009	6.46083	7.45852	1.56488e-06	8.51587e-06	4.296	M_NRF2act_G12Di	ENSG00000117318	ID3
ENSMUSG00000067786	0.46483	0.830927	2.27237	0.037555	0.0617348	-4.4912	M_NRF2act_G12Di
ENSMUSG00000047583	0.464809	2.28113	4.0316	0.00100683	0.00252911	-1.42266	M_NRF2act_G12Di	ENSG00000162623	TYW3
ENSMUSG00000027201	-0.464752	7.69224	-8.39846	3.47261e-07	2.27961e-06	5.81433	M_NRF2act_G12Di	ENSG00000104177	MYEF2
ENSMUSG00000004043	0.464683	4.07989	6.13904	1.57714e-05	6.35928e-05	2.34733	M_NRF2act_G12Di	ENSG00000126561	STAT5A
ENSMUSG00000038605	0.464638	4.52925	5.33252	7.27398e-05	0.000245231	0.638253	M_NRF2act_G12Di	ENSG00000130590	SAMD10
ENSMUSG00000052748	0.464538	3.7409	5.19328	9.55245e-05	0.000313776	0.530015	M_NRF2act_G12Di	ENSG00000116668	SWT1
ENSMUSG00000040795	-0.464375	3.39094	-5.18175	9.77149e-05	0.000320076	0.596722	M_NRF2act_G12Di	ENSG00000160051	IQCC
ENSMUSG00000083087	-0.4641	-0.472335	-1.33769	0.200127	0.262668	-5.63649	M_NRF2act_G12Di
ENSMUSG00000039474	0.46403	4.86248	6.41566	9.52718e-06	4.09589e-05	2.65019	M_NRF2act_G12Di	ENSG00000109501	WFS1
ENSMUSG00000039982	0.464013	6.12365	7.50483	1.44915e-06	7.9625e-06	4.42988	M_NRF2act_G12Di	ENSG00000110042	DTX4
ENSMUSG00000108231	0.463985	-0.297926	1.61589	0.126109	0.175655	-5.30126	M_NRF2act_G12Di
ENSMUSG00000020585	0.463954	8.25169	8.48268	3.05079e-07	2.04531e-06	5.94521	M_NRF2act_G12Di	ENSG00000068697	LAPTM4A
ENSMUSG00000065979	-0.463761	4.31075	-7.29473	2.05815e-06	1.0823e-05	4.33411	M_NRF2act_G12Di	ENSG00000103381	CPPED1
ENSMUSG00000086753	-0.463516	0.229543	-2.07803	0.0545532	0.0854684	-4.67581	M_NRF2act_G12Di
ENSMUSG00000031574	0.463394	2.68462	3.39666	0.00378831	0.00824204	-2.84929	M_NRF2act_G12Di	ENSG00000147465	STAR
ENSMUSG00000003500	-0.463309	5.95017	-8.44338	3.24051e-07	2.15795e-06	5.98944	M_NRF2act_G12Di	ENSG00000106348	IMPDH1
ENSMUSG00000028104	0.463288	3.48584	4.60811	0.000307787	0.00088225	-0.543722	M_NRF2act_G12Di
ENSMUSG00000006356	-0.462919	4.54494	-6.66728	6.07859e-06	2.75832e-05	3.20615	M_NRF2act_G12Di	ENSG00000182809	CRIP2
ENSMUSG00000012422	0.462642	6.64344	10.7195	1.30717e-08	1.37519e-07	9.3059	M_NRF2act_G12Di	ENSG00000174695	TMEM167A
ENSMUSG00000020397	-0.462543	4.86432	-6.59518	6.90778e-06	3.09115e-05	2.95957	M_NRF2act_G12Di	ENSG00000155868	MED7
ENSMUSG00000082082	-0.462461	1.79879	-2.8351	0.0121484	0.0229856	-3.77951	M_NRF2act_G12Di
ENSMUSG00000015027	0.462424	4.91228	7.96585	6.84769e-07	4.15916e-06	5.39222	M_NRF2act_G12Di	ENSG00000141012	GALNS
ENSMUSG00000037890	-0.462326	4.01902	-5.47793	5.48686e-05	0.000191322	0.99931	M_NRF2act_G12Di	ENSG00000157796	WDR19
ENSMUSG00000024998	-0.462238	6.85705	-6.76179	5.14607e-06	2.388e-05	3.02552	M_NRF2act_G12Di	ENSG00000138193	PLCE1
ENSMUSG00000043155	-0.462148	1.27866	-2.84652	0.0118672	0.0225267	-3.57848	M_NRF2act_G12Di	ENSG00000186603	HPDL
ENSMUSG00000067719	0.461937	4.04424	3.62927	0.00232944	0.00533393	-2.78733	M_NRF2act_G12Di
ENSMUSG00000019960	0.461851	6.97346	8.44228	3.24599e-07	2.1595e-06	5.91626	M_NRF2act_G12Di	ENSG00000139318	DUSP6
ENSMUSG00000032047	0.46178	6.76247	10.1369	2.82348e-08	2.64323e-07	8.4918	M_NRF2act_G12Di	ENSG00000075239	ACAT1
ENSMUSG00000024787	0.461681	4.87282	7.30674	2.01696e-06	1.06312e-05	4.27359	M_NRF2act_G12Di	ENSG00000110025	SNX15
ENSMUSG00000046618	-0.461594	1.84617	-2.84689	0.011858	0.0225153	-3.72795	M_NRF2act_G12Di	ENSG00000185585	OLFML2A
ENSMUSG00000029030	0.461442	5.40572	8.25475	4.3401e-07	2.7951e-06	5.77924	M_NRF2act_G12Di	ENSG00000158109	TPRG1L
ENSMUSG00000028811	-0.461202	5.60537	-9.16873	1.09587e-07	8.53379e-07	7.18537	M_NRF2act_G12Di	ENSG00000134684	YARS1
ENSMUSG00000056917	-0.461179	5.47781	-7.91324	7.44892e-07	4.47385e-06	5.18063	M_NRF2act_G12Di	ENSG00000213445	SIPA1
ENSMUSG00000024781	0.461087	7.42104	9.50835	6.7331e-08	5.64104e-07	7.54742	M_NRF2act_G12Di	ENSG00000107798	LIPA
ENSMUSG00000061119	-0.460919	3.42068	-5.31901	7.46812e-05	0.000250925	0.856921	M_NRF2act_G12Di	ENSG00000137509	PRCP
ENSMUSG00000032267	-0.460848	5.12076	-7.54693	1.35172e-06	7.49155e-06	4.62165	M_NRF2act_G12Di	ENSG00000048028	USP28
ENSMUSG00000037243	-0.460829	3.62074	-4.95172	0.000154114	0.000479874	0.0827446	M_NRF2act_G12Di	ENSG00000171163	ZNF692
ENSMUSG00000106574	-0.460666	1.06634	-2.7879	0.0133817	0.0250294	-3.71013	M_NRF2act_G12Di
ENSMUSG00000066877	0.460448	6.01523	8.44768	3.21916e-07	2.14594e-06	6.00584	M_NRF2act_G12Di	ENSG00000071051	NCK2
ENSMUSG00000049414	0.460296	1.16877	3.08314	0.00728046	0.014717	-3.06351	M_NRF2act_G12Di
ENSMUSG00000053040	0.460221	-0.321791	1.17533	0.257448	0.326812	-5.80154	M_NRF2act_G12Di	ENSG00000138613	APH1B
ENSMUSG00000031681	-0.46013	5.17982	-7.74178	9.8241e-07	5.70416e-06	4.94165	M_NRF2act_G12Di	ENSG00000170365	SMAD1
ENSMUSG00000031004	-0.460044	7.60196	-5.97808	2.12492e-05	8.25371e-05	1.52012	M_NRF2act_G12Di	ENSG00000148773	MKI67
ENSMUSG00000029598	0.460006	6.0976	8.93854	1.53574e-07	1.13697e-06	6.7772	M_NRF2act_G12Di	ENSG00000151176	PLBD2
ENSMUSG00000037563	-0.459942	9.18723	-6.02268	1.95576e-05	7.68213e-05	1.59989	M_NRF2act_G12Di	ENSG00000105193	RPS16
ENSMUSG00000054723	0.459761	3.01627	4.08932	0.00089319	0.0022721	-1.50596	M_NRF2act_G12Di	ENSG00000187650	VMAC
ENSMUSG00000081285	-0.459632	0.079094	-1.78589	0.0935192	0.137199	-5.21095	M_NRF2act_G12Di
ENSMUSG00000050335	-0.459479	8.21368	-5.96501	2.17733e-05	8.42184e-05	1.48913	M_NRF2act_G12Di	ENSG00000131981	LGALS3
ENSMUSG00000027652	0.459462	7.06898	9.32604	8.73147e-08	7.03038e-07	7.286	M_NRF2act_G12Di	ENSG00000170471	RALGAPB
ENSMUSG00000001687	0.459411	5.74668	10.0662	3.10715e-08	2.87711e-07	8.49263	M_NRF2act_G12Di	ENSG00000122042	UBL3
ENSMUSG00000025265	-0.459382	4.37606	-5.81975	2.85885e-05	0.000107209	1.59666	M_NRF2act_G12Di	ENSG00000102302	FGD1
ENSMUSG00000026767	0.459356	4.70045	6.71563	5.5813e-06	2.5551e-05	3.24768	M_NRF2act_G12Di	ENSG00000148481	MINDY3
ENSMUSG00000062397	0.459288	8.2316	12.5257	1.4561e-09	2.18587e-08	11.5606	M_NRF2act_G12Di	ENSG00000120963	ZNF706
ENSMUSG00000027405	-0.458928	8.18216	-7.96992	6.80328e-07	4.13608e-06	5.10385	M_NRF2act_G12Di	ENSG00000101361	NOP56
ENSMUSG00000020393	-0.458903	5.19653	-6.07535	1.77384e-05	7.04683e-05	1.93229	M_NRF2act_G12Di	ENSG00000183762	KREMEN1
ENSMUSG00000026637	-0.458808	0.334274	-1.91152	0.0744414	0.11227	-4.94852	M_NRF2act_G12Di	ENSG00000082512	TRAF5
ENSMUSG00000028234	-0.458802	8.71091	-7.1616	2.57833e-06	1.30347e-05	3.70893	M_NRF2act_G12Di	ENSG00000008988	RPS20
ENSMUSG00000040213	0.458729	1.97926	3.3775	0.00394305	0.00854847	-2.65784	M_NRF2act_G12Di	ENSG00000137944	KYAT3
ENSMUSG00000063810	-0.458517	4.44061	-6.01694	1.97671e-05	7.75731e-05	1.93828	M_NRF2act_G12Di	ENSG00000116127	ALMS1
ENSMUSG00000027634	0.458506	6.39176	9.39255	7.93829e-08	6.47441e-07	7.43676	M_NRF2act_G12Di	ENSG00000101079	NDRG3
ENSMUSG00000037216	-0.458443	2.06418	-3.51677	0.00294717	0.00657818	-2.42545	M_NRF2act_G12Di	ENSG00000144182	LIPT1
ENSMUSG00000055184	-0.458314	1.44565	-2.80555	0.0129069	0.0242326	-3.68224	M_NRF2act_G12Di	ENSG00000263513	FAM72C
ENSMUSG00000055184	-0.458314	1.44565	-2.80555	0.0129069	0.0242326	-3.68224	M_NRF2act_G12Di	ENSG00000196550	FAM72A
ENSMUSG00000055184	-0.458314	1.44565	-2.80555	0.0129069	0.0242326	-3.68224	M_NRF2act_G12Di	ENSG00000188610	FAM72B
ENSMUSG00000055184	-0.458314	1.44565	-2.80555	0.0129069	0.0242326	-3.68224	M_NRF2act_G12Di	ENSG00000215784	FAM72D
ENSMUSG00000094627	0.458247	-0.298233	1.42761	0.173069	0.23129	-5.56744	M_NRF2act_G12Di
ENSMUSG00000022330	-0.457794	-0.638774	-1.18772	0.252672	0.321572	-5.77485	M_NRF2act_G12Di	ENSG00000164920	OSR2
ENSMUSG00000035093	0.457747	7.26507	8.06513	5.84758e-07	3.62222e-06	5.28497	M_NRF2act_G12Di	ENSG00000138593	SECISBP2L
ENSMUSG00000035390	-0.457702	3.29732	-4.78109	0.00021694	0.000646515	-0.187052	M_NRF2act_G12Di	ENSG00000160469	BRSK1
ENSMUSG00000062908	0.457621	6.99946	9.23227	9.99441e-08	7.91163e-07	7.15159	M_NRF2act_G12Di	ENSG00000117054	ACADM
ENSMUSG00000022965	0.457458	5.61929	9.55554	6.29877e-08	5.30502e-07	7.77092	M_NRF2act_G12Di	ENSG00000159128	IFNGR2
ENSMUSG00000075595	0.457333	6.16055	8.08414	5.67422e-07	3.52768e-06	5.39996	M_NRF2act_G12Di	ENSG00000198740	ZNF652
ENSMUSG00000017929	-0.457285	6.04875	-10.2256	2.50567e-08	2.38722e-07	8.68281	M_NRF2act_G12Di	ENSG00000158470	B4GALT5
ENSMUSG00000026020	-0.457246	6.95812	-7.02967	3.23104e-06	1.5932e-05	3.50801	M_NRF2act_G12Di	ENSG00000055044	NOP58
ENSMUSG00000040249	0.457067	6.62043	3.28419	0.00479111	0.0101536	-3.94651	M_NRF2act_G12Di	ENSG00000123384	LRP1
ENSMUSG00000022139	-0.456971	6.7404	-7.28207	2.10252e-06	1.10237e-05	3.96588	M_NRF2act_G12Di	ENSG00000139793	MBNL2
ENSMUSG00000073198	-0.456958	2.06163	-3.7561	0.00178718	0.00421555	-2.00149	M_NRF2act_G12Di
ENSMUSG00000073771	-0.456941	2.18275	-3.70644	0.00198252	0.00462332	-2.06963	M_NRF2act_G12Di	ENSG00000222009	BTBD19
ENSMUSG00000029022	-0.456813	4.25947	-6.13061	1.60182e-05	6.44268e-05	2.23198	M_NRF2act_G12Di	ENSG00000116691	MIIP
ENSMUSG00000031072	0.456741	3.70701	6.08295	1.74909e-05	6.96349e-05	2.29296	M_NRF2act_G12Di	ENSG00000149716	LTO1
ENSMUSG00000054555	-0.456715	3.31585	-6.13965	1.57538e-05	6.35413e-05	2.45548	M_NRF2act_G12Di	ENSG00000148848	ADAM12
ENSMUSG00000016356	0.456638	-0.485829	1.20482	0.24619	0.314219	-5.70841	M_NRF2act_G12Di	ENSG00000101203	COL20A1
ENSMUSG00000038612	0.456258	7.70123	11.0755	8.29526e-09	9.39985e-08	9.73938	M_NRF2act_G12Di	ENSG00000143384	MCL1
ENSMUSG00000103046	0.456246	-0.155585	1.28127	0.218774	0.283541	-5.70776	M_NRF2act_G12Di
ENSMUSG00000027378	-0.456245	3.99855	-6.07609	1.77143e-05	7.04156e-05	2.17416	M_NRF2act_G12Di	ENSG00000144061	NPHP1
ENSMUSG00000025227	0.456213	5.04528	6.27594	1.22733e-05	5.10985e-05	2.35606	M_NRF2act_G12Di	ENSG00000138111	MFSD13A
ENSMUSG00000064254	0.456208	4.1085	5.70913	3.52438e-05	0.00012924	1.45991	M_NRF2act_G12Di	ENSG00000105755	ETHE1
ENSMUSG00000109489	0.456121	-0.320337	1.48364	0.157778	0.213544	-5.45633	M_NRF2act_G12Di
ENSMUSG00000034329	-0.456032	3.97961	-5.33023	7.30649e-05	0.000246134	0.699609	M_NRF2act_G12Di	ENSG00000136492	BRIP1
ENSMUSG00000032306	0.455979	4.82577	7.3036	2.02764e-06	1.06788e-05	4.27509	M_NRF2act_G12Di	ENSG00000178802	MPI
ENSMUSG00000113852	-0.455934	0.556379	-2.28097	0.0369308	0.0608186	-4.45338	M_NRF2act_G12Di
ENSMUSG00000023921	0.455857	5.48616	9.76353	4.70793e-08	4.1263e-07	8.09342	M_NRF2act_G12Di	ENSG00000146085	MMUT
ENSMUSG00000072945	-0.455668	1.89289	-2.78094	0.0135736	0.0253333	-3.95847	M_NRF2act_G12Di	ENSG00000147223	RIPPLY1
ENSMUSG00000022500	-0.455599	6.58362	-9.65546	5.47354e-08	4.6954e-07	7.79764	M_NRF2act_G12Di	ENSG00000189067	LITAF
ENSMUSG00000028744	0.455597	2.71047	3.12617	0.00665815	0.0135909	-3.41549	M_NRF2act_G12Di	ENSG00000040487	SLC66A1
ENSMUSG00000031309	-0.455574	7.19591	-7.62787	1.18319e-06	6.67787e-06	4.54271	M_NRF2act_G12Di	ENSG00000177189	RPS6KA3
ENSMUSG00000049411	0.455261	3.12753	3.69123	0.00204652	0.00475179	-2.35949	M_NRF2act_G12Di	ENSG00000134490	TMEM241
ENSMUSG00000028671	0.455101	4.38456	4.76321	0.000224892	0.00066729	-0.504803	M_NRF2act_G12Di	ENSG00000117308	GALE
ENSMUSG00000028923	0.455059	5.45213	8.14198	5.17927e-07	3.26236e-06	5.59105	M_NRF2act_G12Di	ENSG00000157191	NECAP2
ENSMUSG00000091058	0.454929	0.478176	1.57435	0.135417	0.186748	-5.61105	M_NRF2act_G12Di
ENSMUSG00000021033	0.454905	4.71944	7.86529	8.04543e-07	4.78841e-06	5.26408	M_NRF2act_G12Di	ENSG00000100577	GSTZ1
ENSMUSG00000020472	-0.454809	5.9756	-9.7964	4.49813e-08	3.98022e-07	8.06233	M_NRF2act_G12Di	ENSG00000162714	ZNF496
ENSMUSG00000047485	-0.454592	2.23599	-3.07876	0.00734691	0.0148212	-3.43735	M_NRF2act_G12Di	ENSG00000185915	KLHL34
ENSMUSG00000021065	-0.454578	6.333	-10.7141	1.31646e-08	1.38297e-07	9.31078	M_NRF2act_G12Di	ENSG00000033170	FUT8
ENSMUSG00000028840	-0.454555	3.20484	-4.24597	0.000646038	0.00170522	-1.2519	M_NRF2act_G12Di	ENSG00000142684	ZNF593
ENSMUSG00000044217	-0.454471	7.24694	-7.06305	3.05102e-06	1.51776e-05	3.55327	M_NRF2act_G12Di	ENSG00000161798	AQP5
ENSMUSG00000082575	-0.454213	0.580546	-1.92866	0.0721279	0.109113	-5.05287	M_NRF2act_G12Di
ENSMUSG00000026074	-0.454176	7.30598	-10.7097	1.32392e-08	1.38941e-07	9.25409	M_NRF2act_G12Di	ENSG00000071054	MAP4K4
ENSMUSG00000032507	-0.454162	2.6032	-4.04691	0.000975334	0.00245812	-1.44531	M_NRF2act_G12Di	ENSG00000153558	FBXL2
ENSMUSG00000087377	-0.454157	-0.574496	-1.36644	0.191128	0.252241	-5.57733	M_NRF2act_G12Di
ENSMUSG00000008682	-0.454121	9.9639	-6.89869	4.05179e-06	1.94591e-05	3.23933	M_NRF2act_G12Di	ENSG00000147403	RPL10
ENSMUSG00000045659	0.453969	4.29301	6.23604	1.32005e-05	5.44153e-05	2.44851	M_NRF2act_G12Di	ENSG00000166689	PLEKHA7
ENSMUSG00000098274	-0.453854	8.50897	-6.75294	5.22671e-06	2.4203e-05	2.97212	M_NRF2act_G12Di
ENSMUSG00000054951	-0.453548	1.8698	-2.75777	0.0142316	0.026371	-3.89262	M_NRF2act_G12Di	ENSG00000197261	C6orf141
ENSMUSG00000062328	-0.453493	9.67361	-8.58778	2.59858e-07	1.77343e-06	6.1116	M_NRF2act_G12Di
ENSMUSG00000025911	0.453412	0.872537	2.21617	0.0418818	0.0678592	-4.5858	M_NRF2act_G12Di	ENSG00000147576	ADHFE1
ENSMUSG00000074284	-0.453404	0.859051	-1.99493	0.0637802	0.0978595	-5.033	M_NRF2act_G12Di
ENSMUSG00000050373	-0.453403	4.74465	-7.02138	3.27743e-06	1.61299e-05	3.77428	M_NRF2act_G12Di	ENSG00000124104	SNX21
ENSMUSG00000044847	-0.453316	3.72795	-6.67545	5.99148e-06	2.72262e-05	3.38893	M_NRF2act_G12Di	ENSG00000155858	LSM11
ENSMUSG00000051890	-0.453284	1.54475	-2.64755	0.0178067	0.032062	-4.07557	M_NRF2act_G12Di	ENSG00000197776	KLHDC1
ENSMUSG00000099478	0.453221	1.03841	2.25299	0.0389973	0.0636923	-4.5659	M_NRF2act_G12Di
ENSMUSG00000057421	-0.453203	6.79136	-8.67365	2.28158e-07	1.58899e-06	6.2874	M_NRF2act_G12Di	ENSG00000001497	LAS1L
ENSMUSG00000069682	-0.453181	9.62325	-8.18571	4.83521e-07	3.0726e-06	5.4607	M_NRF2act_G12Di
ENSMUSG00000029913	-0.453101	3.5896	-4.60438	0.000310126	0.000888364	-0.628479	M_NRF2act_G12Di	ENSG00000138738	PRDM5
ENSMUSG00000022369	-0.452844	4.72588	-7.20256	2.40502e-06	1.23491e-05	4.09578	M_NRF2act_G12Di	ENSG00000172167	MTBP
ENSMUSG00000078894	0.452725	1.01288	0.258506	0.799388	0.839481	-6.84825	M_NRF2act_G12Di
ENSMUSG00000021692	-0.452528	3.69951	-6.30153	1.17146e-05	4.91685e-05	2.69434	M_NRF2act_G12Di	ENSG00000086189	DIMT1
ENSMUSG00000001627	0.452474	5.8883	6.34361	1.08528e-05	4.60453e-05	2.35884	M_NRF2act_G12Di	ENSG00000006652	IFRD1
ENSMUSG00000060036	-0.452429	10.4199	-12.4192	1.64516e-09	2.42071e-08	11.4323	M_NRF2act_G12Di	ENSG00000100316	RPL3
ENSMUSG00000061898	0.452396	3.00828	4.03848	0.000992548	0.00249712	-1.62875	M_NRF2act_G12Di	ENSG00000146587	RBAK
ENSMUSG00000056679	-0.45228	2.31557	-3.97242	0.00113859	0.00282167	-1.54677	M_NRF2act_G12Di	ENSG00000184194	GPR173
ENSMUSG00000059291	-0.452233	8.35338	-5.44068	5.89629e-05	0.000203348	0.457767	M_NRF2act_G12Di	ENSG00000142676	RPL11
ENSMUSG00000085704	0.452211	1.59958	2.7055	0.0158311	0.0289526	-3.94043	M_NRF2act_G12Di
ENSMUSG00000053291	0.452065	4.93677	6.77821	4.99994e-06	2.33024e-05	3.32718	M_NRF2act_G12Di	ENSG00000167578	RAB4B
ENSMUSG00000011837	-0.452033	4.77485	-6.15214	1.53959e-05	6.23118e-05	2.15572	M_NRF2act_G12Di	ENSG00000104976	SNAPC2
ENSMUSG00000028563	0.45201	4.94794	6.6394	6.38627e-06	2.88617e-05	3.061	M_NRF2act_G12Di	ENSG00000162604	TM2D1
ENSMUSG00000066441	0.451852	5.55797	7.40213	1.71898e-06	9.22239e-06	4.31071	M_NRF2act_G12Di	ENSG00000072042	RDH11
ENSMUSG00000062683	-0.451818	2.74606	-1.9645	0.0674977	0.10294	-5.64461	M_NRF2act_G12Di	ENSG00000135390	ATP5MC2
ENSMUSG00000029516	-0.451743	3.99772	-5.30868	7.62013e-05	0.000255766	0.664096	M_NRF2act_G12Di	ENSG00000122966	CIT
ENSMUSG00000022678	-0.451652	5.81146	-9.20131	1.04527e-07	8.22103e-07	7.19262	M_NRF2act_G12Di	ENSG00000072864	NDE1
ENSMUSG00000057069	0.451604	4.1338	6.26314	1.25631e-05	5.20702e-05	2.54633	M_NRF2act_G12Di	ENSG00000086619	ERO1B
ENSMUSG00000030541	-0.451478	7.15964	-8.61388	2.49759e-07	1.71447e-06	6.17722	M_NRF2act_G12Di	ENSG00000182054	IDH2
ENSMUSG00000025932	-0.451293	4.67689	-5.79735	2.98217e-05	0.000111252	1.48375	M_NRF2act_G12Di	ENSG00000104313	EYA1
ENSMUSG00000027255	0.451008	6.74395	9.88039	4.00562e-08	3.60115e-07	8.12383	M_NRF2act_G12Di	ENSG00000149182	ARFGAP2
ENSMUSG00000034055	0.450913	4.88629	7.01826	3.29505e-06	1.61982e-05	3.76026	M_NRF2act_G12Di	ENSG00000067177	PHKA1
ENSMUSG00000030342	0.45091	9.53745	8.75314	2.02428e-07	1.44245e-06	6.37323	M_NRF2act_G12Di	ENSG00000010278	CD9
ENSMUSG00000001323	0.450892	4.81387	7.83095	8.50315e-07	5.02756e-06	5.18514	M_NRF2act_G12Di	ENSG00000167720	SRR
ENSMUSG00000042303	0.450848	4.98312	7.59647	1.24578e-06	6.97326e-06	4.76732	M_NRF2act_G12Di	ENSG00000100359	SGSM3
ENSMUSG00000053113	-0.450821	5.42341	-5.72108	3.44527e-05	0.000126663	1.19666	M_NRF2act_G12Di	ENSG00000184557	SOCS3
ENSMUSG00000027678	0.450803	6.17976	7.74009	9.85109e-07	5.71469e-06	4.81869	M_NRF2act_G12Di	ENSG00000124151	NCOA3
ENSMUSG00000091625	-0.450584	4.83592	-6.85623	4.36243e-06	2.07123e-05	3.46876	M_NRF2act_G12Di	ENSG00000106355	LSM5
ENSMUSG00000097418	0.450568	0.357836	1.77329	0.0956536	0.139727	-5.21229	M_NRF2act_G12Di
ENSMUSG00000036833	0.450489	3.27218	3.89265	0.00134422	0.00326367	-1.98313	M_NRF2act_G12Di	ENSG00000130653	PNPLA7
ENSMUSG00000050957	0.450211	1.51969	2.87178	0.0112671	0.0215612	-3.61498	M_NRF2act_G12Di	ENSG00000120210	INSL6
ENSMUSG00000085939	-0.450178	1.10171	-1.7372	0.102002	0.147203	-5.39815	M_NRF2act_G12Di
ENSMUSG00000027397	-0.450091	5.83306	-6.59099	6.95947e-06	3.11105e-05	2.80321	M_NRF2act_G12Di	ENSG00000144136	SLC20A1
ENSMUSG00000034826	-0.450072	5.32856	-9.22008	1.01723e-07	8.04261e-07	7.3038	M_NRF2act_G12Di	ENSG00000138750	NUP54
ENSMUSG00000034105	0.449928	4.45563	6.47331	8.58853e-06	3.75813e-05	2.86292	M_NRF2act_G12Di	ENSG00000140950	MEAK7
ENSMUSG00000011752	-0.449925	10.5881	-5.92716	2.33678e-05	8.96877e-05	1.4197	M_NRF2act_G12Di	ENSG00000171314	PGAM1
ENSMUSG00000011752	-0.449925	10.5881	-5.92716	2.33678e-05	8.96877e-05	1.4197	M_NRF2act_G12Di	ENSG00000226784	PGAM4
ENSMUSG00000067928	-0.449836	2.65133	-3.60517	0.00244982	0.00557204	-2.42348	M_NRF2act_G12Di	ENSG00000196378	ZNF34
ENSMUSG00000054920	0.449761	4.99543	8.90732	1.60839e-07	1.1833e-06	6.89473	M_NRF2act_G12Di	ENSG00000109790	KLHL5
ENSMUSG00000074516	-0.449721	0.394292	-2.11593	0.0507647	0.0803811	-4.69429	M_NRF2act_G12Di
ENSMUSG00000022021	-0.44972	4.34474	-5.7391	3.32954e-05	0.000122933	1.42029	M_NRF2act_G12Di	ENSG00000139734	DIAPH3
ENSMUSG00000030019	-0.449702	5.49933	-7.97918	6.70357e-07	4.08507e-06	5.29623	M_NRF2act_G12Di	ENSG00000171823	FBXL14
ENSMUSG00000045216	-0.449636	5.22111	-8.56835	2.67654e-07	1.82087e-06	6.30479	M_NRF2act_G12Di	ENSG00000136720	HS6ST1
ENSMUSG00000058793	0.449622	8.06233	9.70762	5.08886e-08	4.40932e-07	7.82516	M_NRF2act_G12Di	ENSG00000101290	CDS2
ENSMUSG00000035365	-0.449498	3.30702	-3.84355	0.00148908	0.00357242	-2.17817	M_NRF2act_G12Di	ENSG00000185480	PARPBP
ENSMUSG00000018415	-0.449443	5.39736	-8.62939	2.43958e-07	1.6809e-06	6.3718	M_NRF2act_G12Di	ENSG00000141034	GID4
ENSMUSG00000024477	0.449304	5.96852	9.19976	1.0476e-07	8.22736e-07	7.18568	M_NRF2act_G12Di	ENSG00000164219	PGGT1B
ENSMUSG00000059327	-0.449245	0.882391	-2.17626	0.0452306	0.072552	-4.71778	M_NRF2act_G12Di	ENSG00000158813	EDA
ENSMUSG00000038451	0.449037	3.73357	4.15548	0.000778827	0.00200872	-1.58334	M_NRF2act_G12Di	ENSG00000111671	SPSB2
ENSMUSG00000024791	-0.449031	4.8052	-7.17931	2.50185e-06	1.2725e-05	4.01905	M_NRF2act_G12Di	ENSG00000146670	CDCA5
ENSMUSG00000039518	0.448841	3.42645	4.43017	0.000442438	0.00121671	-0.937769	M_NRF2act_G12Di	ENSG00000204539	CDSN
ENSMUSG00000082816	-0.44884	-0.258664	-1.63886	0.121201	0.169974	-5.29412	M_NRF2act_G12Di
ENSMUSG00000034442	-0.448826	3.58016	-5.04997	0.000126762	0.000403558	0.277931	M_NRF2act_G12Di	ENSG00000126814	TRMT5
ENSMUSG00000062198	-0.448668	3.29396	-4.7155	0.000247615	0.000725548	-0.324379	M_NRF2act_G12Di
ENSMUSG00000028629	-0.44863	3.56197	-6.12135	1.62938e-05	6.53986e-05	2.37894	M_NRF2act_G12Di	ENSG00000164002	EXO5
ENSMUSG00000117679	0.448447	3.79575	4.4438	0.00043027	0.00118651	-0.988632	M_NRF2act_G12Di	ENSG00000113108	APBB3
ENSMUSG00000025237	-0.448444	4.71956	-7.54409	1.35805e-06	7.51701e-06	4.70647	M_NRF2act_G12Di	ENSG00000137817	PARP6
ENSMUSG00000056724	0.448186	6.4408	6.05229	1.85121e-05	7.30698e-05	1.743	M_NRF2act_G12Di	ENSG00000160796	NBEAL2
ENSMUSG00000113536	0.448142	1.74873	3.16261	0.00617226	0.0127055	-3.00745	M_NRF2act_G12Di
ENSMUSG00000025324	-0.448083	5.07148	-8.13752	5.21578e-07	3.27896e-06	5.61734	M_NRF2act_G12Di	ENSG00000206190	ATP10A
ENSMUSG00000010095	0.447968	7.49978	9.7852	4.56852e-08	4.02049e-07	7.95024	M_NRF2act_G12Di	ENSG00000168003	SLC3A2
ENSMUSG00000025355	0.447884	2.09118	2.97087	0.0091859	0.0180381	-3.61323	M_NRF2act_G12Di	ENSG00000123342	MMP19
ENSMUSG00000036817	-0.447848	6.44404	-8.97712	1.45067e-07	1.08456e-06	6.78647	M_NRF2act_G12Di	ENSG00000164828	SUN1
ENSMUSG00000061024	-0.447745	4.95818	-6.23335	1.32655e-05	5.4631e-05	2.28141	M_NRF2act_G12Di	ENSG00000179041	RRS1
ENSMUSG00000001482	0.447743	6.24522	8.47745	3.07531e-07	2.05961e-06	6.02784	M_NRF2act_G12Di	ENSG00000140995	DEF8
ENSMUSG00000031879	-0.447621	4.56717	-5.70651	3.54194e-05	0.000129744	1.34593	M_NRF2act_G12Di	ENSG00000166595	CIAO2B
ENSMUSG00000028618	0.447455	8.07909	10.2884	2.30377e-08	2.22605e-07	8.65782	M_NRF2act_G12Di	ENSG00000116209	TMEM59
ENSMUSG00000034111	0.447439	2.08155	2.30188	0.0354535	0.0586683	-4.85825	M_NRF2act_G12Di	ENSG00000100580	TMED8
ENSMUSG00000037062	-0.447437	8.2977	-10.3147	2.22446e-08	2.15265e-07	8.69155	M_NRF2act_G12Di	ENSG00000097033	SH3GLB1
ENSMUSG00000025362	-0.447281	8.92604	-6.82946	4.571e-06	2.15599e-05	3.11163	M_NRF2act_G12Di
ENSMUSG00000114117	0.447051	0.19027	1.17028	0.259412	0.328983	-5.88888	M_NRF2act_G12Di
ENSMUSG00000053985	0.447012	0.552147	2.07891	0.0544624	0.0853469	-4.76179	M_NRF2act_G12Di	ENSG00000142065	ZFP14
ENSMUSG00000031320	-0.446901	10.4414	-10.8405	1.11857e-08	1.20323e-07	9.41648	M_NRF2act_G12Di
ENSMUSG00000022817	0.446853	6.67274	10.3209	2.20617e-08	2.13815e-07	8.75521	M_NRF2act_G12Di	ENSG00000082781	ITGB5
ENSMUSG00000073968	0.446798	1.86765	2.7801	0.0135969	0.0253694	-3.81491	M_NRF2act_G12Di	ENSG00000167333	TRIM68
ENSMUSG00000021906	-0.446748	4.11931	-5.61227	4.23884e-05	0.00015182	1.24943	M_NRF2act_G12Di	ENSG00000154814	OXNAD1
ENSMUSG00000117924	0.446733	5.60382	6.75973	5.16477e-06	2.39496e-05	3.1683	M_NRF2act_G12Di	ENSG00000168569	TMEM223
ENSMUSG00000078681	0.446614	4.13381	6.40563	9.70122e-06	4.1624e-05	2.81606	M_NRF2act_G12Di	ENSG00000184277	TM2D3
ENSMUSG00000005656	0.446602	7.02798	10.2244	2.50998e-08	2.38957e-07	8.59577	M_NRF2act_G12Di	ENSG00000129515	SNX6
ENSMUSG00000044864	-0.446515	7.42156	-7.99691	6.5168e-07	3.99386e-06	5.16094	M_NRF2act_G12Di	ENSG00000151458	ANKRD50
ENSMUSG00000050730	0.446388	6.40563	9.94018	3.68983e-08	3.34753e-07	8.24035	M_NRF2act_G12Di	ENSG00000165895	ARHGAP42
ENSMUSG00000040760	-0.446222	5.70841	-6.73733	5.37216e-06	2.47602e-05	3.09956	M_NRF2act_G12Di	ENSG00000157500	APPL1
ENSMUSG00000032024	-0.446184	1.2185	-2.7544	0.0143298	0.0265339	-3.79849	M_NRF2act_G12Di	ENSG00000166250	CLMP
ENSMUSG00000108461	0.445901	0.631328	1.8338	0.0857848	0.127195	-5.20057	M_NRF2act_G12Di
ENSMUSG00000032388	-0.445876	6.40738	-8.57377	2.65458e-07	1.80783e-06	6.15894	M_NRF2act_G12Di	ENSG00000090487	SPG21
ENSMUSG00000028391	-0.445775	0.139756	-2.04809	0.0577272	0.089842	-4.74583	M_NRF2act_G12Di	ENSG00000148225	WDR31
ENSMUSG00000100199	0.445709	0.033965	1.76387	0.0972761	0.141617	-5.17155	M_NRF2act_G12Di
ENSMUSG00000001288	-0.445622	4.38445	-5.91574	2.38726e-05	9.13266e-05	1.81792	M_NRF2act_G12Di	ENSG00000172819	RARG
ENSMUSG00000048351	-0.445177	3.21653	-4.01593	0.00104013	0.00260264	-1.75373	M_NRF2act_G12Di	ENSG00000162377	COA7
ENSMUSG00000026469	0.445114	6.32405	6.35515	1.06283e-05	4.52114e-05	2.31333	M_NRF2act_G12Di	ENSG00000143324	XPR1
ENSMUSG00000087701	-0.44507	1.07017	-2.56113	0.0211983	0.0373667	-4.05097	M_NRF2act_G12Di
ENSMUSG00000070733	0.445019	5.9913	5.45093	5.78058e-05	0.000199945	0.598257	M_NRF2act_G12Di	ENSG00000075539	FRYL
ENSMUSG00000075590	0.444825	3.99709	4.13922	0.000805473	0.00207248	-1.6565	M_NRF2act_G12Di	ENSG00000185189	NRBP2
ENSMUSG00000001964	-0.44465	5.81689	-6.58872	6.98773e-06	3.1226e-05	2.80755	M_NRF2act_G12Di	ENSG00000102119	EMD
ENSMUSG00000024451	-0.444355	7.27311	-8.86217	1.71997e-07	1.25467e-06	6.56282	M_NRF2act_G12Di	ENSG00000120318	ARAP3
ENSMUSG00000026547	-0.444077	8.3769	-9.37698	8.11686e-08	6.60755e-07	7.33157	M_NRF2act_G12Di	ENSG00000158710	TAGLN2
ENSMUSG00000025477	0.444069	5.07952	7.12215	2.75763e-06	1.3846e-05	3.89386	M_NRF2act_G12Di	ENSG00000068383	INPP5A
ENSMUSG00000031642	0.444042	6.78818	8.18117	4.86979e-07	3.09002e-06	5.5064	M_NRF2act_G12Di	ENSG00000154447	SH3RF1
ENSMUSG00000074771	-0.44404	-0.494811	-1.13111	0.275057	0.346105	-5.89343	M_NRF2act_G12Di	ENSG00000132623	ANKEF1
ENSMUSG00000021182	0.444037	5.27914	6.60649	6.7703e-06	3.03594e-05	2.92913	M_NRF2act_G12Di	ENSG00000015133	CCDC88C
ENSMUSG00000027230	-0.443967	3.10676	-4.12392	0.000831402	0.00213197	-1.48453	M_NRF2act_G12Di	ENSG00000157613	CREB3L1
ENSMUSG00000103966	-0.443897	-0.322696	-1.42176	0.174733	0.2332	-5.59913	M_NRF2act_G12Di
ENSMUSG00000005982	0.443886	4.87072	8.57922	2.63264e-07	1.79572e-06	6.3927	M_NRF2act_G12Di	ENSG00000122390	NAA60
ENSMUSG00000003575	0.443774	5.56424	6.65849	6.17385e-06	2.79663e-05	2.98933	M_NRF2act_G12Di	ENSG00000105662	CRTC1
ENSMUSG00000079414	-0.443727	2.12958	-2.84541	0.0118942	0.0225674	-3.8655	M_NRF2act_G12Di
ENSMUSG00000036333	0.443697	6.42696	10.7584	1.24321e-08	1.3175e-07	9.37436	M_NRF2act_G12Di	ENSG00000134313	KIDINS220
ENSMUSG00000026437	-0.4436	6.20637	-6.98972	3.46114e-06	1.69501e-05	3.48727	M_NRF2act_G12Di	ENSG00000117266	CDK18
ENSMUSG00000000738	0.443363	6.68087	10.1059	2.94433e-08	2.74839e-07	8.45249	M_NRF2act_G12Di	ENSG00000197912	SPG7
ENSMUSG00000027221	-0.443243	3.77805	-4.48349	0.000396727	0.00110436	-0.920542	M_NRF2act_G12Di	ENSG00000175264	CHST1
ENSMUSG00000032251	-0.443228	1.09305	-2.23078	0.0407142	0.0661651	-4.65713	M_NRF2act_G12Di	ENSG00000146243	IRAK1BP1
ENSMUSG00000042207	0.443153	6.39859	7.25467	2.20198e-06	1.14522e-05	3.95	M_NRF2act_G12Di	ENSG00000117139	KDM5B
ENSMUSG00000045048	0.443135	-0.748726	0.857397	0.404174	0.47633	-6.14684	M_NRF2act_G12Di
ENSMUSG00000019055	-0.442879	5.33512	-9.06881	1.26781e-07	9.64031e-07	7.04634	M_NRF2act_G12Di	ENSG00000083444	PLOD1
ENSMUSG00000021118	0.442761	4.66764	6.59529	6.90652e-06	3.09115e-05	3.04564	M_NRF2act_G12Di	ENSG00000100558	PLEK2
ENSMUSG00000048039	-0.442732	5.86235	-9.32072	8.79841e-08	7.07322e-07	7.37579	M_NRF2act_G12Di	ENSG00000143319	ISG20L2
ENSMUSG00000106662	-0.442586	0.165076	-2.02274	0.0605453	0.0935964	-4.79536	M_NRF2act_G12Di
ENSMUSG00000010048	-0.442553	4.56026	-6.90521	4.00618e-06	1.92616e-05	3.61553	M_NRF2act_G12Di	ENSG00000214706	IFRD2
ENSMUSG00000020186	0.442477	3.48248	5.70313	3.56476e-05	0.000130462	1.63938	M_NRF2act_G12Di	ENSG00000175183	CSRP2
ENSMUSG00000025742	0.442388	6.00202	7.27253	2.1366e-06	1.11707e-05	4.0227	M_NRF2act_G12Di	ENSG00000101911	PRPS2
ENSMUSG00000050043	0.442384	6.67858	9.25469	9.67589e-08	7.71146e-07	7.19973	M_NRF2act_G12Di	ENSG00000213593	TMX2
ENSMUSG00000026853	0.442334	5.93901	9.51694	6.65178e-08	5.58061e-07	7.66625	M_NRF2act_G12Di	ENSG00000095321	CRAT
ENSMUSG00000078937	-0.442292	0.658845	-1.69287	0.110303	0.157147	-5.4252	M_NRF2act_G12Di	ENSG00000205560	CPT1B
ENSMUSG00000030588	-0.44223	3.67844	-5.37806	6.65731e-05	0.000227108	0.917058	M_NRF2act_G12Di	ENSG00000167645	YIF1B
ENSMUSG00000070490	-0.442167	-0.0500867	-1.63528	0.121955	0.170827	-5.4285	M_NRF2act_G12Di
ENSMUSG00000031939	-0.44198	6.72415	-9.80261	4.45964e-08	3.9543e-07	8.00935	M_NRF2act_G12Di	ENSG00000166012	TAF1D
ENSMUSG00000067058	-0.441624	1.42366	-1.65799	0.11724	0.16537	-5.67358	M_NRF2act_G12Di
ENSMUSG00000031781	0.441583	5.78412	6.29244	1.191e-05	4.97787e-05	2.27022	M_NRF2act_G12Di	ENSG00000005194	CIAPIN1
ENSMUSG00000024127	0.441476	5.70292	10.1754	2.68061e-08	2.5352e-07	8.64934	M_NRF2act_G12Di	ENSG00000138078	PREPL
ENSMUSG00000038145	0.441208	5.02654	8.47621	3.0812e-07	2.06249e-06	6.20578	M_NRF2act_G12Di	ENSG00000163788	SNRK
ENSMUSG00000037851	-0.441152	7.27831	-9.79403	4.51294e-08	3.98515e-07	7.96723	M_NRF2act_G12Di	ENSG00000196305	IARS1
ENSMUSG00000026563	-0.441107	3.69777	-5.52981	4.96497e-05	0.000175205	1.19983	M_NRF2act_G12Di	ENSG00000152382	TADA1
ENSMUSG00000026640	0.440662	6.01781	5.91234	2.40249e-05	9.18275e-05	1.51139	M_NRF2act_G12Di	ENSG00000076356	PLXNA2
ENSMUSG00000020520	0.440538	6.09535	9.05624	1.29138e-07	9.78492e-07	6.95595	M_NRF2act_G12Di	ENSG00000164574	GALNT10
ENSMUSG00000029475	-0.440374	4.87846	-7.80747	8.83182e-07	5.19019e-06	5.10998	M_NRF2act_G12Di	ENSG00000089094	KDM2B
ENSMUSG00000046330	-0.440298	8.57895	-5.84729	2.7144e-05	0.000102267	1.25964	M_NRF2act_G12Di	ENSG00000197756	RPL37A
ENSMUSG00000089832	0.440286	5.18715	7.28758	2.08307e-06	1.0944e-05	4.1805	M_NRF2act_G12Di	ENSG00000160410	SHKBP1
ENSMUSG00000004100	-0.440047	5.83886	-8.27156	4.22785e-07	2.72962e-06	5.73655	M_NRF2act_G12Di	ENSG00000130810	PPAN
ENSMUSG00000024833	-0.439999	5.5552	-8.88314	1.66717e-07	1.22099e-06	6.74021	M_NRF2act_G12Di	ENSG00000014138	POLA2
ENSMUSG00000031703	0.439851	6.81455	8.72481	2.1123e-07	1.49062e-06	6.37246	M_NRF2act_G12Di	ENSG00000129636	ITFG1
ENSMUSG00000002981	0.439811	7.47771	10.6152	1.49678e-08	1.54695e-07	9.12338	M_NRF2act_G12Di	ENSG00000104853	CLPTM1
ENSMUSG00000044005	-0.439793	4.28411	-5.20051	9.41773e-05	0.000309666	0.390967	M_NRF2act_G12Di	ENSG00000135423	GLS2
ENSMUSG00000073791	-0.439487	1.78507	-2.69566	0.0161506	0.0294579	-4.02094	M_NRF2act_G12Di	ENSG00000203965	EFCAB7
ENSMUSG00000034917	0.439229	1.18115	2.51182	0.0234021	0.0406414	-4.14361	M_NRF2act_G12Di	ENSG00000105289	TJP3
ENSMUSG00000032366	-0.439226	9.69183	-10.0092	3.35752e-08	3.08725e-07	8.25968	M_NRF2act_G12Di	ENSG00000140416	TPM1
ENSMUSG00000000440	0.439186	6.5598	9.65752	5.45785e-08	4.68505e-07	7.81674	M_NRF2act_G12Di	ENSG00000132170	PPARG
ENSMUSG00000031292	0.439002	4.98267	5.88037	2.55086e-05	9.69252e-05	1.61075	M_NRF2act_G12Di	ENSG00000008086	CDKL5
ENSMUSG00000031993	0.438636	5.50806	7.29214	2.06712e-06	1.08646e-05	4.13307	M_NRF2act_G12Di	ENSG00000120451	SNX19
ENSMUSG00000027777	-0.438584	3.88736	-6.4985	8.20912e-06	3.60114e-05	3.01952	M_NRF2act_G12Di	ENSG00000151967	SCHIP1
ENSMUSG00000029208	-0.438559	4.13312	-4.4728	0.000405493	0.00112512	-1.05692	M_NRF2act_G12Di	ENSG00000151806	GUF1
ENSMUSG00000073436	0.438546	4.56735	6.14563	1.55812e-05	6.29434e-05	2.22953	M_NRF2act_G12Di	ENSG00000197774	EME2
ENSMUSG00000018470	-0.438476	1.13194	-2.62699	0.018563	0.0332775	-3.98	M_NRF2act_G12Di	ENSG00000170049	KCNAB3
ENSMUSG00000025429	-0.438414	0.0536963	-1.69677	0.10955	0.15628	-5.24526	M_NRF2act_G12Di	ENSG00000152229	PSTPIP2
ENSMUSG00000030035	0.43831	6.18452	6.1466	1.55535e-05	6.28512e-05	1.94649	M_NRF2act_G12Di	ENSG00000239779	WBP1
ENSMUSG00000045273	-0.438283	3.1134	-4.65365	0.000280629	0.000812516	-0.422764	M_NRF2act_G12Di	ENSG00000153044	CENPH
ENSMUSG00000030279	-0.438214	4.95365	-7.52008	1.41303e-06	7.79791e-06	4.60966	M_NRF2act_G12Di	ENSG00000111731	C2CD5
ENSMUSG00000098650	0.438181	4.19893	3.85369	0.00145794	0.00350681	-2.37058	M_NRF2act_G12Di
ENSMUSG00000060244	-0.437444	0.619014	-1.67594	0.113623	0.161059	-5.45159	M_NRF2act_G12Di	ENSG00000183684	ALYREF
ENSMUSG00000063065	0.437406	7.60508	9.07273	1.26056e-07	9.5908e-07	6.88235	M_NRF2act_G12Di	ENSG00000102882	MAPK3
ENSMUSG00000016520	0.437372	4.40968	5.69356	3.63016e-05	0.00013248	1.36817	M_NRF2act_G12Di	ENSG00000139517	LNX2
ENSMUSG00000032086	0.437365	6.72291	9.4363	7.45824e-08	6.14888e-07	7.47034	M_NRF2act_G12Di	ENSG00000186318	BACE1
ENSMUSG00000072980	-0.437077	4.13107	-5.96355	2.18325e-05	8.43727e-05	1.92591	M_NRF2act_G12Di	ENSG00000104147	OIP5
ENSMUSG00000027962	-0.436959	6.50658	-8.46424	3.13828e-07	2.09744e-06	5.98246	M_NRF2act_G12Di	ENSG00000162692	VCAM1
ENSMUSG00000010358	0.436834	3.53188	5.15968	0.000102053	0.0003326	0.53407	M_NRF2act_G12Di	ENSG00000068079	IFI35
ENSMUSG00000027706	0.436609	7.57992	8.10015	5.53247e-07	3.45118e-06	5.33218	M_NRF2act_G12Di	ENSG00000008952	SEC62
ENSMUSG00000056014	0.436594	2.93249	3.74714	0.00182093	0.00428578	-2.19454	M_NRF2act_G12Di	ENSG00000178665	ZNF713
ENSMUSG00000032667	0.436423	5.83086	9.00059	1.40137e-07	1.05014e-06	6.88979	M_NRF2act_G12Di	ENSG00000105854	PON2
ENSMUSG00000030922	0.436398	1.19136	2.21965	0.041601	0.0674587	-4.68124	M_NRF2act_G12Di	ENSG00000102897	LYRM1
ENSMUSG00000029545	0.436201	6.16011	7.04256	3.16022e-06	1.56444e-05	3.59941	M_NRF2act_G12Di	ENSG00000122971	ACADS
ENSMUSG00000071537	-0.436088	1.72111	-2.89518	0.0107378	0.0207015	-3.57857	M_NRF2act_G12Di	ENSG00000188883	KLRG2
ENSMUSG00000038712	0.436081	6.58262	10.1538	2.75997e-08	2.58752e-07	8.52989	M_NRF2act_G12Di	ENSG00000143409	MINDY1
ENSMUSG00000032456	0.435848	2.7075	4.20029	0.000709929	0.0018506	-1.19356	M_NRF2act_G12Di	ENSG00000163864	NMNAT3
ENSMUSG00000034161	-0.435847	2.43394	-2.91198	0.0103726	0.0200784	-3.78956	M_NRF2act_G12Di	ENSG00000260428	SCX
ENSMUSG00000037344	0.435818	3.86234	4.26381	0.000622717	0.00165159	-1.39501	M_NRF2act_G12Di	ENSG00000146828	SLC12A9
ENSMUSG00000025203	0.435788	12.452	8.84172	1.77314e-07	1.28548e-06	6.53	M_NRF2act_G12Di	ENSG00000099194	SCD
ENSMUSG00000075704	-0.435753	3.01064	-4.52294	0.000366042	0.00102936	-0.635755	M_NRF2act_G12Di	ENSG00000184470	TXNRD2
ENSMUSG00000022620	-0.43574	4.71562	-7.51915	1.4152e-06	7.80654e-06	4.66725	M_NRF2act_G12Di	ENSG00000100299	ARSA
ENSMUSG00000032932	0.435516	6.10982	6.58411	7.04523e-06	3.14395e-05	2.77304	M_NRF2act_G12Di	ENSG00000155304	HSPA13
ENSMUSG00000028399	0.435464	4.06887	3.72037	0.00192562	0.00450509	-2.57063	M_NRF2act_G12Di	ENSG00000153707	PTPRD
ENSMUSG00000058093	-0.435308	3.26312	-5.00817	0.000137731	0.000433508	0.27859	M_NRF2act_G12Di	ENSG00000213799	ZNF845
ENSMUSG00000027611	0.435277	5.36441	6.9314	3.82822e-06	1.8537e-05	3.52146	M_NRF2act_G12Di	ENSG00000101000	PROCR
ENSMUSG00000038425	-0.435245	3.40359	-4.7267	0.00024208	0.000711265	-0.331068	M_NRF2act_G12Di	ENSG00000101751	POLI
ENSMUSG00000111632	-0.435234	-1.19798	-0.526057	0.606229	0.669162	-6.44635	M_NRF2act_G12Di
ENSMUSG00000030592	-0.434875	1.99062	-2.95654	0.00946196	0.0185239	-3.55288	M_NRF2act_G12Di	ENSG00000196218	RYR1
ENSMUSG00000024228	0.434841	4.29167	4.93928	0.000157988	0.0004904	-0.106967	M_NRF2act_G12Di	ENSG00000112874	NUDT12
ENSMUSG00000102602	-0.434828	1.76973	-2.93436	0.00990489	0.0192887	-3.55726	M_NRF2act_G12Di
ENSMUSG00000034771	0.434784	5.64926	5.99227	2.0695e-05	8.07728e-05	1.72975	M_NRF2act_G12Di	ENSG00000065717	TLE2
ENSMUSG00000098238	-0.434683	-0.666158	-1.4719	0.160886	0.217029	-5.53705	M_NRF2act_G12Di
ENSMUSG00000009894	0.434663	5.65949	9.16416	1.10317e-07	8.58547e-07	7.17591	M_NRF2act_G12Di	ENSG00000143740	SNAP47
ENSMUSG00000034311	-0.434615	5.12505	-8.08302	5.68429e-07	3.53179e-06	5.4995	M_NRF2act_G12Di	ENSG00000090889	KIF4A
ENSMUSG00000064326	-0.43453	3.91279	-4.94766	0.000155366	0.000483424	-0.0216729	M_NRF2act_G12Di	ENSG00000184990	SIVA1
ENSMUSG00000063049	-0.434495	4.34967	-5.01486	0.000135911	0.000428774	0.004237	M_NRF2act_G12Di	ENSG00000168556	ING2
ENSMUSG00000032221	-0.43448	3.14392	-4.30593	0.000570976	0.00153006	-1.14387	M_NRF2act_G12Di	ENSG00000138587	MNS1
ENSMUSG00000107383	-0.434385	5.13475	-2.89699	0.0106977	0.0206366	-4.55055	M_NRF2act_G12Di
ENSMUSG00000040105	0.434364	4.57874	7.6675	1.10884e-06	6.31064e-06	4.9591	M_NRF2act_G12Di	ENSG00000205808	PLPP6
ENSMUSG00000069170	-0.434139	2.32255	-2.90665	0.010487	0.0202787	-3.81748	M_NRF2act_G12Di	ENSG00000164199	ADGRV1
ENSMUSG00000082029	0.434041	-0.320748	1.10288	0.286764	0.357942	-5.93592	M_NRF2act_G12Di
ENSMUSG00000033855	0.433893	5.64509	7.91409	7.43886e-07	4.46989e-06	5.1739	M_NRF2act_G12Di	ENSG00000243244	STON1
ENSMUSG00000049396	-0.433811	5.6064	-7.71409	1.02768e-06	5.91123e-06	4.83088	M_NRF2act_G12Di	ENSG00000179409	GEMIN4
ENSMUSG00000022827	0.433808	3.67255	5.06624	0.000122739	0.000391717	0.31218	M_NRF2act_G12Di	ENSG00000144840	RABL3
ENSMUSG00000027618	0.433784	6.27029	10.0017	3.39215e-08	3.11687e-07	8.34133	M_NRF2act_G12Di	ENSG00000244005	NFS1
ENSMUSG00000064061	-0.433769	4.90218	-8.34526	3.77035e-07	2.45634e-06	5.98049	M_NRF2act_G12Di	ENSG00000198919	DZIP3
ENSMUSG00000067071	0.433682	4.70627	6.40013	9.79793e-06	4.19972e-05	2.66275	M_NRF2act_G12Di	ENSG00000144485	HES6
ENSMUSG00000091512	0.433541	5.45975	7.91953	7.37421e-07	4.43723e-06	5.22724	M_NRF2act_G12Di	ENSG00000109270	LAMTOR3
ENSMUSG00000045064	-0.43345	0.998702	-2.36802	0.0311373	0.0522352	-4.38037	M_NRF2act_G12Di	ENSG00000119703	ZC2HC1C
ENSMUSG00000073758	0.433411	0.0165815	1.49396	0.155087	0.210479	-5.55523	M_NRF2act_G12Di	ENSG00000214193	SH3D21
ENSMUSG00000046791	-0.433268	3.56036	-5.28335	8.00644e-05	0.000267413	0.743475	M_NRF2act_G12Di	ENSG00000170468	RIOX1
ENSMUSG00000021589	-0.433247	5.88594	-7.11048	2.81315e-06	1.41028e-05	3.74634	M_NRF2act_G12Di	ENSG00000164292	RHOBTB3
ENSMUSG00000039763	0.433225	1.91833	3.01954	0.00830631	0.0165142	-3.3789	M_NRF2act_G12Di	ENSG00000177692	DNAJC28
ENSMUSG00000026341	0.433222	8.47038	8.62896	2.44114e-07	1.68108e-06	6.17688	M_NRF2act_G12Di	ENSG00000115091	ACTR3
ENSMUSG00000024824	-0.433174	4.99231	-6.98372	3.49711e-06	1.71068e-05	3.65739	M_NRF2act_G12Di	ENSG00000172613	RAD9A
ENSMUSG00000024302	-0.433028	2.67967	-4.10221	0.000869652	0.00222124	-1.4313	M_NRF2act_G12Di	ENSG00000134769	DTNA
ENSMUSG00000108957	-0.432901	-0.00419332	-1.51626	0.149406	0.203734	-5.49919	M_NRF2act_G12Di
ENSMUSG00000039936	0.432763	1.43122	2.43691	0.0271705	0.046407	-4.42322	M_NRF2act_G12Di	ENSG00000171608	PIK3CD
ENSMUSG00000045062	0.432701	1.87852	2.77584	0.0137157	0.0255396	-3.86836	M_NRF2act_G12Di	ENSG00000081818	PCDHB4
ENSMUSG00000025981	0.432674	4.66043	5.11515	0.000111422	0.000359867	0.155412	M_NRF2act_G12Di	ENSG00000115520	COQ10B
ENSMUSG00000025759	0.432577	3.51264	4.82132	0.00020008	0.000601579	-0.13662	M_NRF2act_G12Di	ENSG00000164073	MFSD8
ENSMUSG00000016028	0.432561	6.78545	7.40281	1.71702e-06	9.21698e-06	4.18293	M_NRF2act_G12Di	ENSG00000075275	CELSR1
ENSMUSG00000028690	-0.43252	3.08766	-4.40419	0.000466624	0.00127773	-0.919408	M_NRF2act_G12Di	ENSG00000132763	MMACHC
ENSMUSG00000029469	-0.432279	3.44321	-4.61046	0.00030632	0.000878562	-0.601791	M_NRF2act_G12Di	ENSG00000122970	IFT81
ENSMUSG00000108414	-0.432249	6.88665	-10.6618	1.40876e-08	1.46772e-07	9.21025	M_NRF2act_G12Di
ENSMUSG00000040463	-0.43222	8.38863	-9.15259	1.12189e-07	8.69968e-07	6.99183	M_NRF2act_G12Di	ENSG00000132382	MYBBP1A
ENSMUSG00000039202	0.432207	7.98662	8.0047	6.43642e-07	3.95774e-06	5.16563	M_NRF2act_G12Di	ENSG00000140526	ABHD2
ENSMUSG00000024548	0.432112	3.92829	3.81113	0.00159326	0.00379907	-2.37757	M_NRF2act_G12Di	ENSG00000152217	SETBP1
ENSMUSG00000038371	-0.432098	5.9157	-7.57971	1.28062e-06	7.13425e-06	4.5502	M_NRF2act_G12Di	ENSG00000133812	SBF2
ENSMUSG00000034509	0.432053	3.91385	4.44624	0.000428124	0.00118132	-1.04073	M_NRF2act_G12Di	ENSG00000124688	MAD2L1BP
ENSMUSG00000026922	0.432041	4.57169	7.48997	1.48526e-06	8.11676e-06	4.65807	M_NRF2act_G12Di	ENSG00000169692	AGPAT2
ENSMUSG00000108456	-0.4319	0.147251	-1.69525	0.109843	0.156629	-5.31386	M_NRF2act_G12Di
ENSMUSG00000071652	-0.431879	6.3699	-9.14877	1.12815e-07	8.74297e-07	7.05896	M_NRF2act_G12Di	ENSG00000185085	INTS5
ENSMUSG00000037971	0.431857	2.60771	3.80484	0.0016143	0.00384241	-1.96751	M_NRF2act_G12Di	ENSG00000137720	CFAP68
ENSMUSG00000034163	-0.431716	5.7694	-7.18093	2.49499e-06	1.27001e-05	3.87883	M_NRF2act_G12Di	ENSG00000133858	ZFC3H1
ENSMUSG00000031723	0.431362	3.56783	5.11239	0.000112031	0.000361561	0.429531	M_NRF2act_G12Di	ENSG00000140830	TXNL4B
ENSMUSG00000025417	0.431349	5.66113	7.71622	1.02412e-06	5.896e-06	4.84614	M_NRF2act_G12Di	ENSG00000166908	PIP4K2C
ENSMUSG00000091462	-0.43128	0.784159	-1.41414	0.17692	0.235608	-5.86711	M_NRF2act_G12Di
ENSMUSG00000031712	0.431273	2.95155	3.79355	0.00165277	0.00392071	-2.06151	M_NRF2act_G12Di	ENSG00000164136	IL15
ENSMUSG00000036672	-0.431019	4.97929	-6.89949	4.04615e-06	1.94393e-05	3.51226	M_NRF2act_G12Di	ENSG00000102901	CENPT
ENSMUSG00000090733	-0.430762	8.95819	-5.34125	7.15141e-05	0.000241919	0.257762	M_NRF2act_G12Di
ENSMUSG00000007739	-0.430703	8.18377	-10.5677	1.59273e-08	1.63046e-07	9.04356	M_NRF2act_G12Di	ENSG00000115484	CCT4
ENSMUSG00000030393	-0.430644	3.39429	-5.64643	3.9711e-05	0.000143544	1.51827	M_NRF2act_G12Di	ENSG00000171649	ZIK1
ENSMUSG00000029467	0.43039	8.62691	10.665	1.40288e-08	1.46396e-07	9.17568	M_NRF2act_G12Di	ENSG00000174437	ATP2A2
ENSMUSG00000080921	-0.43035	0.667581	-2.06616	0.0557924	0.0872194	-4.8037	M_NRF2act_G12Di
ENSMUSG00000007908	0.430315	5.87112	8.55337	2.73835e-07	1.85412e-06	6.19413	M_NRF2act_G12Di	ENSG00000146151	HMGCLL1
ENSMUSG00000097504	-0.430128	0.52323	-1.87064	0.0802288	0.11999	-5.11581	M_NRF2act_G12Di
ENSMUSG00000022748	-0.430031	3.08285	-3.63027	0.0023246	0.00532475	-2.49415	M_NRF2act_G12Di	ENSG00000184220	CMSS1
ENSMUSG00000080981	0.429753	-0.289245	1.04916	0.310049	0.382153	-5.96031	M_NRF2act_G12Di
ENSMUSG00000105703	-0.42963	6.33746	-5.8776	2.56414e-05	9.73533e-05	1.40326	M_NRF2act_G12Di
ENSMUSG00000042367	-0.429561	3.53322	-6.16001	1.51746e-05	6.14932e-05	2.44496	M_NRF2act_G12Di	ENSG00000188910	GJB3
ENSMUSG00000099492	-0.429452	-0.219383	-1.78059	0.094411	0.13824	-5.09724	M_NRF2act_G12Di
ENSMUSG00000022214	0.429369	5.35906	7.70541	1.04232e-06	5.9774e-06	4.87223	M_NRF2act_G12Di	ENSG00000100897	DCAF11
ENSMUSG00000029298	0.42934	2.16046	3.46359	0.0032938	0.00727022	-2.57932	M_NRF2act_G12Di	ENSG00000183347	GBP6
ENSMUSG00000034781	0.42934	6.1886	7.61452	1.2094e-06	6.80498e-06	4.60272	M_NRF2act_G12Di	ENSG00000088256	GNA11
ENSMUSG00000058603	-0.429188	6.74171	-5.01641	0.000135494	0.000427669	-0.353019	M_NRF2act_G12Di
ENSMUSG00000025508	-0.429186	8.71843	-5.50774	5.18042e-05	0.000181777	0.590577	M_NRF2act_G12Di	ENSG00000177600	RPLP2
ENSMUSG00000040189	-0.429079	1.54606	-2.95369	0.00951774	0.0186198	-3.43338	M_NRF2act_G12Di
ENSMUSG00000087165	0.428974	1.0279	1.85724	0.0822112	0.122535	-5.24943	M_NRF2act_G12Di
ENSMUSG00000039747	0.42877	3.63902	4.65633	0.000279107	0.000808473	-0.491743	M_NRF2act_G12Di	ENSG00000160991	ORAI2
ENSMUSG00000035293	-0.428708	5.57858	-5.58617	4.45595e-05	0.000158936	0.914784	M_NRF2act_G12Di	ENSG00000092140	G2E3
ENSMUSG00000030872	-0.428577	5.08314	-7.19923	2.41865e-06	1.24043e-05	4.02698	M_NRF2act_G12Di	ENSG00000103365	GGA2
ENSMUSG00000090935	0.428574	5.81969	6.86477	4.29805e-06	2.04668e-05	3.32353	M_NRF2act_G12Di	ENSG00000213463	SYNJ2BP
ENSMUSG00000025290	-0.428546	9.74611	-8.24412	4.41277e-07	2.83343e-06	5.55685	M_NRF2act_G12Di
ENSMUSG00000035498	-0.428522	3.5368	-4.25881	0.000629169	0.00166733	-1.32921	M_NRF2act_G12Di	ENSG00000163814	CDCP1
ENSMUSG00000055912	0.428419	4.18957	5.42649	6.06044e-05	0.000208231	0.926453	M_NRF2act_G12Di	ENSG00000168890	TMEM150A
ENSMUSG00000028718	-0.428352	4.17924	-6.08932	1.72864e-05	6.88629e-05	2.15127	M_NRF2act_G12Di	ENSG00000123473	STIL
ENSMUSG00000068394	-0.428336	4.1052	-5.29457	7.83297e-05	0.000262161	0.619515	M_NRF2act_G12Di	ENSG00000103995	CEP152
ENSMUSG00000027834	0.428318	2.90509	3.81627	0.00157625	0.00376058	-2.05672	M_NRF2act_G12Di	ENSG00000163536	SERPINI1
ENSMUSG00000022174	0.428272	5.69988	6.80262	4.7906e-06	2.24727e-05	3.22759	M_NRF2act_G12Di	ENSG00000129562	DAD1
ENSMUSG00000048856	0.42812	1.60973	3.0375	0.00800307	0.0159728	-3.2723	M_NRF2act_G12Di	ENSG00000140107	SLC25A47
ENSMUSG00000074480	-0.42797	6.53338	-9.36061	8.30934e-08	6.74299e-07	7.37153	M_NRF2act_G12Di	ENSG00000254726	MEX3A
ENSMUSG00000051343	-0.427949	6.31026	-7.36321	1.83458e-06	9.78167e-06	4.15759	M_NRF2act_G12Di	ENSG00000135631	RAB11FIP5
ENSMUSG00000022361	0.427932	3.67845	5.12685	0.000108878	0.000352532	0.393247	M_NRF2act_G12Di	ENSG00000165156	ZHX1
ENSMUSG00000019230	-0.427811	1.86662	-2.68659	0.0164511	0.0299298	-4.05663	M_NRF2act_G12Di	ENSG00000143355	LHX9
ENSMUSG00000082935	-0.427791	1.77228	-2.71601	0.0154959	0.0284201	-3.98342	M_NRF2act_G12Di
ENSMUSG00000025810	0.427465	7.07903	7.08703	2.92825e-06	1.46344e-05	3.60227	M_NRF2act_G12Di	ENSG00000099250	NRP1
ENSMUSG00000032239	-0.427409	4.89798	-5.64714	3.96577e-05	0.000143392	1.15687	M_NRF2act_G12Di	ENSG00000164610	RP9
ENSMUSG00000057604	0.427392	2.2158	2.67733	0.0167633	0.0304003	-4.19052	M_NRF2act_G12Di	ENSG00000071282	LMCD1
ENSMUSG00000107742	-0.427339	0.16859	-1.81797	0.0882747	0.130408	-5.08448	M_NRF2act_G12Di
ENSMUSG00000006715	-0.427242	4.37661	-6.92451	3.87423e-06	1.87247e-05	3.65565	M_NRF2act_G12Di	ENSG00000112312	GMNN
ENSMUSG00000021597	-0.427208	3.95647	-5.89051	2.5028e-05	9.52951e-05	1.83241	M_NRF2act_G12Di	ENSG00000133302	SLF1
ENSMUSG00000026639	-0.427193	4.06797	-5.56366	4.65249e-05	0.000165261	1.18692	M_NRF2act_G12Di	ENSG00000196878	LAMB3
ENSMUSG00000019810	0.42706	3.47401	5.3701	6.76106e-05	0.000230101	0.992543	M_NRF2act_G12Di	ENSG00000001036	FUCA2
ENSMUSG00000060938	-0.426919	9.54865	-7.06119	3.0608e-06	1.52145e-05	3.53104	M_NRF2act_G12Di	ENSG00000161970	RPL26
ENSMUSG00000030051	-0.426892	3.54365	-5.5502	4.77424e-05	0.000169121	1.30458	M_NRF2act_G12Di	ENSG00000169621	APLF
ENSMUSG00000025794	-0.426782	9.18974	-6.38577	1.00553e-05	4.29863e-05	2.29106	M_NRF2act_G12Di	ENSG00000188846	RPL14
ENSMUSG00000025574	-0.426737	6.0178	-8.57379	2.65448e-07	1.80783e-06	6.18801	M_NRF2act_G12Di	ENSG00000167900	TK1
ENSMUSG00000030403	0.426712	7.73331	7.99379	6.54923e-07	4.00993e-06	5.15427	M_NRF2act_G12Di	ENSG00000125753	VASP
ENSMUSG00000059669	-0.426657	2.63471	-4.30707	0.00056964	0.0015268	-0.999556	M_NRF2act_G12Di	ENSG00000115750	TAF1B
ENSMUSG00000048429	0.42665	5.69789	8.42245	3.34656e-07	2.21147e-06	6.00823	M_NRF2act_G12Di	ENSG00000142444	TIMM29
ENSMUSG00000025436	-0.426392	1.98296	-2.32595	0.0338215	0.0562705	-4.76869	M_NRF2act_G12Di	ENSG00000166896	ATP23
ENSMUSG00000078861	-0.426327	3.20804	-4.10878	0.000857895	0.00219512	-1.56311	M_NRF2act_G12Di
ENSMUSG00000000605	0.426302	6.00761	8.41919	3.36338e-07	2.21918e-06	5.9608	M_NRF2act_G12Di	ENSG00000073464	CLCN4
ENSMUSG00000057841	-0.426278	9.99197	-9.17057	1.09294e-07	8.51608e-07	7.02072	M_NRF2act_G12Di	ENSG00000144713	RPL32
ENSMUSG00000028709	0.426262	3.02181	4.28231	0.000599427	0.00159769	-1.10538	M_NRF2act_G12Di	ENSG00000142961	MOB3C
ENSMUSG00000040158	0.426258	6.60703	7.11912	2.77193e-06	1.39124e-05	3.69785	M_NRF2act_G12Di	ENSG00000213977	TAX1BP3
ENSMUSG00000005699	-0.426163	2.8519	-4.24915	0.000641826	0.0016961	-1.13051	M_NRF2act_G12Di	ENSG00000102981	PARD6A
ENSMUSG00000044465	0.426156	5.57778	8.88395	1.66515e-07	1.2202e-06	6.7515	M_NRF2act_G12Di	ENSG00000051009	FHIP1B
ENSMUSG00000040824	-0.426152	6.71863	-6.67499	5.99628e-06	2.72384e-05	2.88054	M_NRF2act_G12Di	ENSG00000125743	SNRPD2
ENSMUSG00000021690	-0.426122	5.86462	-5.52822	4.98018e-05	0.000175597	0.768029	M_NRF2act_G12Di	ENSG00000152409	JMY
ENSMUSG00000020087	0.425799	2.87296	3.92563	0.00125501	0.00307248	-1.81822	M_NRF2act_G12Di	ENSG00000156521	TYSND1
ENSMUSG00000117621	-0.425784	-0.133214	-1.04084	0.313774	0.385914	-5.99402	M_NRF2act_G12Di	ENSG00000115541	HSPE1
ENSMUSG00000022621	-0.425587	3.12197	-4.5472	0.000348382	0.000984846	-0.62857	M_NRF2act_G12Di	ENSG00000079974	RABL2B
ENSMUSG00000022621	-0.425587	3.12197	-4.5472	0.000348382	0.000984846	-0.62857	M_NRF2act_G12Di	ENSG00000144134	RABL2A
ENSMUSG00000030726	-0.425389	4.59632	-5.20102	9.4082e-05	0.000309444	0.317343	M_NRF2act_G12Di
ENSMUSG00000081111	-0.425261	0.893252	-2.26777	0.0378926	0.0621711	-4.54995	M_NRF2act_G12Di
ENSMUSG00000007379	0.425095	3.08345	3.83291	0.0015225	0.00364313	-2.09292	M_NRF2act_G12Di	ENSG00000175984	DENND2C
ENSMUSG00000095199	-0.424947	2.8741	-3.49538	0.00308199	0.00685187	-2.70584	M_NRF2act_G12Di
ENSMUSG00000051116	0.424858	0.36689	1.54184	0.143102	0.196256	-5.53891	M_NRF2act_G12Di
ENSMUSG00000097290	0.424818	2.17077	2.75159	0.0144122	0.0266636	-3.97069	M_NRF2act_G12Di
ENSMUSG00000054793	-0.424735	4.5468	-4.44955	0.000425236	0.00117486	-1.21108	M_NRF2act_G12Di	ENSG00000105767	CADM4
ENSMUSG00000089857	-0.424666	-0.609625	-1.19213	0.250987	0.319616	-5.83042	M_NRF2act_G12Di
ENSMUSG00000100455	-0.42463	0.576187	-1.47216	0.160817	0.217004	-5.70926	M_NRF2act_G12Di
ENSMUSG00000070697	-0.424325	5.87914	-8.13527	5.23428e-07	3.28899e-06	5.49712	M_NRF2act_G12Di	ENSG00000132467	UTP3
ENSMUSG00000031970	-0.424212	1.67292	-3.21964	0.00548135	0.0114308	-2.96122	M_NRF2act_G12Di	ENSG00000003249	DBNDD1
ENSMUSG00000055692	-0.424176	1.39108	-2.37589	0.0306581	0.0515048	-4.49477	M_NRF2act_G12Di	ENSG00000206140	TMEM191C
ENSMUSG00000055692	-0.424176	1.39108	-2.37589	0.0306581	0.0515048	-4.49477	M_NRF2act_G12Di	ENSG00000278558	TMEM191B
ENSMUSG00000099843	0.423886	1.06187	2.02541	0.0602424	0.0932062	-4.96715	M_NRF2act_G12Di
ENSMUSG00000095567	-0.423832	6.67443	-9.07923	1.24862e-07	9.52237e-07	6.9299	M_NRF2act_G12Di	ENSG00000188976	NOC2L
ENSMUSG00000038637	0.4238	0.641313	2.06316	0.0561092	0.0876511	-4.82977	M_NRF2act_G12Di	ENSG00000161328	LRRC56
ENSMUSG00000024382	0.423795	6.1647	9.70914	5.07812e-08	4.40297e-07	7.92076	M_NRF2act_G12Di	ENSG00000163161	ERCC3
ENSMUSG00000035215	-0.423719	4.3367	-4.05048	0.00096813	0.0024414	-1.98769	M_NRF2act_G12Di	ENSG00000130332	LSM7
ENSMUSG00000036186	0.423679	1.28138	2.0965	0.0526754	0.0829389	-4.89868	M_NRF2act_G12Di	ENSG00000165716	DIPK1B
ENSMUSG00000020156	-0.423612	5.32998	-6.51685	7.94371e-06	3.4954e-05	2.74424	M_NRF2act_G12Di	ENSG00000160953	PWWP3A
ENSMUSG00000114579	0.423564	-0.220594	1.40515	0.179531	0.238471	-5.60027	M_NRF2act_G12Di
ENSMUSG00000028645	-0.423422	7.59682	-4.87179	0.000180813	0.000550017	-0.690308	M_NRF2act_G12Di	ENSG00000117394	SLC2A1
ENSMUSG00000005732	-0.423249	6.48169	-5.60461	4.30141e-05	0.000153848	0.845759	M_NRF2act_G12Di	ENSG00000099901	RANBP1
ENSMUSG00000074634	0.422928	2.27288	3.34152	0.00425082	0.00911928	-2.87697	M_NRF2act_G12Di	ENSG00000151881	TMEM267
ENSMUSG00000078773	-0.422807	3.11561	-3.87296	0.00140051	0.00338761	-2.04798	M_NRF2act_G12Di	ENSG00000197275	RAD54B
ENSMUSG00000020330	-0.422685	5.87285	-6.04658	1.87092e-05	7.37803e-05	1.75466	M_NRF2act_G12Di	ENSG00000072571	HMMR
ENSMUSG00000019820	-0.422663	7.0114	-5.13378	0.000107399	0.000348149	-0.135723	M_NRF2act_G12Di	ENSG00000152818	UTRN
ENSMUSG00000039660	-0.422649	4.96729	-7.73891	9.87002e-07	5.72311e-06	4.99109	M_NRF2act_G12Di	ENSG00000198917	SPOUT1
ENSMUSG00000068262	-0.422626	0.787436	-1.88449	0.0782237	0.11729	-5.16387	M_NRF2act_G12Di
ENSMUSG00000046138	0.422589	6.2578	6.79422	4.86159e-06	2.27479e-05	3.13346	M_NRF2act_G12Di	ENSG00000183354	BRD10
ENSMUSG00000063145	-0.422587	2.59137	-3.34445	0.00422483	0.00907256	-2.96253	M_NRF2act_G12Di	ENSG00000163093	BBS5
ENSMUSG00000069520	0.422464	4.97498	7.44558	1.5989e-06	8.66816e-06	4.48707	M_NRF2act_G12Di	ENSG00000139291	TMEM19
ENSMUSG00000030894	0.422392	6.63163	8.80345	1.87738e-07	1.34969e-06	6.51219	M_NRF2act_G12Di	ENSG00000166340	TPP1
ENSMUSG00000030208	-0.422264	10.4685	-9.97531	3.51666e-08	3.21072e-07	8.21254	M_NRF2act_G12Di	ENSG00000134531	EMP1
ENSMUSG00000071724	-0.422227	1.03978	-2.19543	0.043592	0.0702288	-4.69449	M_NRF2act_G12Di
ENSMUSG00000109511	-0.422218	5.82692	-7.48328	1.50184e-06	8.20046e-06	4.40573	M_NRF2act_G12Di	ENSG00000213024	NUP62
ENSMUSG00000041444	-0.422189	1.66479	-2.02726	0.0600332	0.092927	-5.22758	M_NRF2act_G12Di	ENSG00000134909	ARHGAP32
ENSMUSG00000022905	0.422154	6.17997	7.09826	2.87252e-06	1.43782e-05	3.69499	M_NRF2act_G12Di	ENSG00000114030	KPNA1
ENSMUSG00000031782	0.422116	6.07107	9.40449	7.80411e-08	6.38514e-07	7.48785	M_NRF2act_G12Di	ENSG00000088682	COQ9
ENSMUSG00000111080	0.422111	3.78638	4.38467	0.000485684	0.00132514	-1.1533	M_NRF2act_G12Di
ENSMUSG00000092178	0.422066	0.919466	1.82615	0.0869811	0.128689	-5.32169	M_NRF2act_G12Di
ENSMUSG00000037509	0.422063	0.714986	1.98087	0.0654735	0.100208	-4.96719	M_NRF2act_G12Di
ENSMUSG00000048347	0.421993	2.46451	2.86779	0.0113599	0.0217077	-3.86586	M_NRF2act_G12Di	ENSG00000120324	PCDHB10
ENSMUSG00000048347	0.421993	2.46451	2.86779	0.0113599	0.0217077	-3.86586	M_NRF2act_G12Di	ENSG00000177839	PCDHB9
ENSMUSG00000029007	0.421912	4.31172	7.32668	1.95046e-06	1.03017e-05	4.41955	M_NRF2act_G12Di	ENSG00000177674	AGTRAP
ENSMUSG00000014859	-0.421873	6.31444	-8.74126	2.06073e-07	1.45957e-06	6.42903	M_NRF2act_G12Di	ENSG00000205250	E2F4
ENSMUSG00000025738	-0.421745	2.00981	-3.04222	0.00792522	0.0158321	-3.35856	M_NRF2act_G12Di	ENSG00000127585	FBXL16
ENSMUSG00000035370	-0.42153	1.35741	-2.00402	0.0627054	0.0964395	-5.08465	M_NRF2act_G12Di	ENSG00000213638	ADAT3
ENSMUSG00000110275	-0.421514	1.57841	-2.78345	0.013504	0.0252289	-3.75043	M_NRF2act_G12Di
ENSMUSG00000104950	-0.421367	0.671788	-1.58587	0.13278	0.183548	-5.57761	M_NRF2act_G12Di
ENSMUSG00000026199	-0.421314	4.31215	-6.64171	6.36007e-06	2.87695e-05	3.16518	M_NRF2act_G12Di	ENSG00000163516	ANKZF1
ENSMUSG00000048915	-0.42127	5.22687	-5.53082	4.95536e-05	0.000174913	0.878786	M_NRF2act_G12Di	ENSG00000184349	EFNA5
ENSMUSG00000082016	-0.421087	6.15759	-2.28073	0.0369479	0.0608373	-5.90384	M_NRF2act_G12Di
ENSMUSG00000006395	-0.421069	2.76971	-3.64855	0.00223743	0.00514697	-2.36286	M_NRF2act_G12Di
ENSMUSG00000047921	0.420987	4.92187	6.09364	1.71486e-05	6.83967e-05	2.0411	M_NRF2act_G12Di	ENSG00000167632	TRAPPC9
ENSMUSG00000035529	-0.420936	5.41738	-7.62701	1.18485e-06	6.68433e-06	4.71205	M_NRF2act_G12Di	ENSG00000110851	PRDM4
ENSMUSG00000083044	-0.420931	0.268742	-1.65256	0.118351	0.166647	-5.47159	M_NRF2act_G12Di
ENSMUSG00000033863	-0.420875	5.86492	-7.18584	2.47427e-06	1.26294e-05	3.88652	M_NRF2act_G12Di	ENSG00000119138	KLF9
ENSMUSG00000047123	0.420862	4.49029	5.6722	3.78075e-05	0.000137317	1.32755	M_NRF2act_G12Di	ENSG00000127666	TICAM1
ENSMUSG00000028992	0.420842	3.58332	5.69444	3.62411e-05	0.000132297	1.57144	M_NRF2act_G12Di	ENSG00000173614	NMNAT1
ENSMUSG00000035521	0.420635	4.03385	4.22358	0.000676583	0.00177478	-1.50802	M_NRF2act_G12Di	ENSG00000090581	GNPTG
ENSMUSG00000028957	-0.420605	3.93975	-3.9832	0.00111334	0.00276602	-2.02985	M_NRF2act_G12Di	ENSG00000049246	PER3
ENSMUSG00000055917	-0.420556	4.73076	-6.92166	3.89345e-06	1.88035e-05	3.59701	M_NRF2act_G12Di	ENSG00000198839	ZNF277
ENSMUSG00000039221	-0.420553	8.01902	-6.9405	3.76841e-06	1.82608e-05	3.31736	M_NRF2act_G12Di	ENSG00000163584	RPL22L1
ENSMUSG00000006057	0.42044	6.79669	4.4427	0.000431238	0.00118864	-1.53028	M_NRF2act_G12Di
ENSMUSG00000091549	0.420437	3.86175	3.83081	0.00152916	0.00365635	-2.31567	M_NRF2act_G12Di
ENSMUSG00000030924	-0.4203	2.53665	-4.11265	0.000851036	0.00217886	-1.35359	M_NRF2act_G12Di	ENSG00000005189	REXO5
ENSMUSG00000021054	0.420283	4.34957	4.88175	0.000177242	0.000540752	-0.238009	M_NRF2act_G12Di	ENSG00000126821	SGPP1
ENSMUSG00000071281	-0.420268	3.53217	-5.27766	8.09602e-05	0.000270055	0.733531	M_NRF2act_G12Di	ENSG00000010539	ZNF200
ENSMUSG00000071281	-0.420268	3.53217	-5.27766	8.09602e-05	0.000270055	0.733531	M_NRF2act_G12Di	ENSG00000240747	KRBOX1
ENSMUSG00000026946	0.420138	3.11298	3.78759	0.00167349	0.00396403	-2.20345	M_NRF2act_G12Di	ENSG00000123609	NMI
ENSMUSG00000098113	-0.420135	0.204084	-1.68781	0.111287	0.158304	-5.35613	M_NRF2act_G12Di
ENSMUSG00000038302	0.420101	3.2181	4.29667	0.000581954	0.00155625	-1.16892	M_NRF2act_G12Di	ENSG00000135537	AFG1L
ENSMUSG00000038888	-0.420099	2.96046	-4.38363	0.000486715	0.00132768	-0.902288	M_NRF2act_G12Di	ENSG00000142544	CTU1
ENSMUSG00000031458	0.420093	3.76862	4.04669	0.000975771	0.00245849	-1.81236	M_NRF2act_G12Di	ENSG00000172301	COPRS
ENSMUSG00000023904	-0.420062	6.61229	-7.38561	1.7671e-06	9.4609e-06	4.15438	M_NRF2act_G12Di	ENSG00000103145	HCFC1R1
ENSMUSG00000004562	-0.420059	6.44963	-5.97841	2.1236e-05	8.25229e-05	1.58202	M_NRF2act_G12Di	ENSG00000165801	ARHGEF40
ENSMUSG00000054843	0.419977	7.53392	7.25287	2.20871e-06	1.14734e-05	3.88406	M_NRF2act_G12Di	ENSG00000107518	ATRNL1
ENSMUSG00000041658	0.419963	2.22233	3.13893	0.00648395	0.0132746	-3.22923	M_NRF2act_G12Di	ENSG00000083750	RRAGB
ENSMUSG00000021518	0.419878	5.93792	8.4306	3.30484e-07	2.18837e-06	5.98189	M_NRF2act_G12Di	ENSG00000156471	PTDSS1
ENSMUSG00000012483	-0.419799	4.72191	-6.38462	1.00763e-05	4.30476e-05	2.60946	M_NRF2act_G12Di	ENSG00000106399	RPA3
ENSMUSG00000033400	0.419524	6.51049	8.37219	3.61642e-07	2.3656e-06	5.82078	M_NRF2act_G12Di	ENSG00000162688	AGL
ENSMUSG00000041161	0.419455	2.81468	3.61889	0.00238055	0.00543843	-2.44704	M_NRF2act_G12Di	ENSG00000169914	OTUD3
ENSMUSG00000035151	0.419293	4.90651	6.71402	5.59713e-06	2.56144e-05	3.19681	M_NRF2act_G12Di	ENSG00000179387	ELMOD2
ENSMUSG00000042050	-0.419229	3.94357	-6.54153	7.601e-06	3.36062e-05	3.06765	M_NRF2act_G12Di	ENSG00000126870	DYNC2I1
ENSMUSG00000040560	0.419166	4.74161	6.04431	1.87881e-05	7.40011e-05	1.97498	M_NRF2act_G12Di	ENSG00000091157	WDR7
ENSMUSG00000066315	0.41913	5.11368	1.7651	0.097062	0.141379	-6.59657	M_NRF2act_G12Di
ENSMUSG00000058997	0.419023	5.39091	7.16136	2.57939e-06	1.30347e-05	3.91829	M_NRF2act_G12Di	ENSG00000102763	VWA8
ENSMUSG00000017132	0.418969	4.77549	5.45666	5.71684e-05	0.000198164	0.823809	M_NRF2act_G12Di	ENSG00000108669	CYTH1
ENSMUSG00000033256	-0.418848	3.52059	-4.77197	0.000220957	0.000656973	-0.287254	M_NRF2act_G12Di	ENSG00000138606	SHF
ENSMUSG00000010067	-0.418808	5.01449	-5.53899	4.87812e-05	0.000172423	0.943301	M_NRF2act_G12Di	ENSG00000068028	RASSF1
ENSMUSG00000043602	-0.418619	1.57214	-2.47744	0.0250655	0.0431647	-4.3742	M_NRF2act_G12Di	ENSG00000180787	ZFP3
ENSMUSG00000024727	-0.418568	5.30891	-8.53053	2.83544e-07	1.91185e-06	6.19582	M_NRF2act_G12Di	ENSG00000119121	TRPM6
ENSMUSG00000063410	-0.418509	6.76164	-6.77341	5.04222e-06	2.34571e-05	3.0468	M_NRF2act_G12Di	ENSG00000102572	STK24
ENSMUSG00000101111	0.418396	11.9286	6.01211	1.99455e-05	7.82019e-05	1.59102	M_NRF2act_G12Di
ENSMUSG00000009563	0.41838	4.53975	6.18164	1.45834e-05	5.9377e-05	2.27595	M_NRF2act_G12Di	ENSG00000160404	TOR2A
ENSMUSG00000024072	0.418263	6.25556	8.59529	2.56911e-07	1.75593e-06	6.21515	M_NRF2act_G12Di	ENSG00000119820	YIPF4
ENSMUSG00000040195	-0.418235	3.78207	-5.4732	5.53709e-05	0.000192554	1.06876	M_NRF2act_G12Di	ENSG00000166881	NEMP1
ENSMUSG00000032192	0.418131	4.50012	4.88695	0.000175408	0.000535719	-0.256517	M_NRF2act_G12Di	ENSG00000069966	GNB5
ENSMUSG00000075702	-0.41813	3.47476	-2.85211	0.0117317	0.0223016	-4.25666	M_NRF2act_G12Di	ENSG00000198832	SELENOM
ENSMUSG00000064358	0.418098	10.735	5.06454	0.000123154	0.000392845	-0.297534	M_NRF2act_G12Di	ENSG00000198938	MT-CO3
ENSMUSG00000020893	0.418061	4.55087	3.87395	0.00139765	0.00338131	-2.334	M_NRF2act_G12Di	ENSG00000179094	PER1
ENSMUSG00000028049	0.417798	6.4768	7.74026	9.84846e-07	5.71469e-06	4.78765	M_NRF2act_G12Di	ENSG00000116521	SCAMP3
ENSMUSG00000033068	0.417771	4.81183	5.89035	2.50354e-05	9.52955e-05	1.6687	M_NRF2act_G12Di	ENSG00000197586	ENTPD6
ENSMUSG00000020305	0.417765	4.81607	6.84813	4.42451e-06	2.09608e-05	3.47176	M_NRF2act_G12Di	ENSG00000115239	ASB3
ENSMUSG00000024014	0.417647	3.84555	5.37185	6.73805e-05	0.000229438	0.87654	M_NRF2act_G12Di	ENSG00000137193	PIM1
ENSMUSG00000039178	-0.417603	3.54554	-4.58293	0.000323951	0.000923052	-0.681354	M_NRF2act_G12Di	ENSG00000109680	TBC1D19
ENSMUSG00000032575	-0.41759	6.71559	-9.8679	4.07509e-08	3.65852e-07	8.10649	M_NRF2act_G12Di	ENSG00000145050	MANF
ENSMUSG00000096544	-0.417431	3.68597	-1.79761	0.0915725	0.13471	-6.25492	M_NRF2act_G12Di
ENSMUSG00000038781	0.416919	4.15996	5.78488	3.05327e-05	0.000113684	1.62416	M_NRF2act_G12Di	ENSG00000178078	STAP2
ENSMUSG00000109061	0.416815	0.0655126	0.930039	0.366486	0.438676	-6.17319	M_NRF2act_G12Di
ENSMUSG00000042549	0.416694	0.625861	1.42067	0.175045	0.23352	-5.77408	M_NRF2act_G12Di
ENSMUSG00000007029	-0.416684	7.64172	-8.86453	1.71394e-07	1.25098e-06	6.55639	M_NRF2act_G12Di	ENSG00000204394	VARS1
ENSMUSG00000051339	0.416674	6.21659	8.30022	4.04335e-07	2.61573e-06	5.7541	M_NRF2act_G12Di	ENSG00000197077	KIAA1671
ENSMUSG00000022629	-0.416587	2.54564	-3.91443	0.00128461	0.00313662	-1.81752	M_NRF2act_G12Di	ENSG00000139116	KIF21A
ENSMUSG00000020135	-0.416523	2.32061	-2.64571	0.017873	0.0321545	-4.30651	M_NRF2act_G12Di	ENSG00000115266	APC2
ENSMUSG00000026276	-0.416428	6.06294	-6.71762	5.56183e-06	2.54889e-05	3.0155	M_NRF2act_G12Di	ENSG00000168385	SEPTIN2
ENSMUSG00000044167	0.416268	5.09966	6.44376	9.05691e-06	3.92437e-05	2.67318	M_NRF2act_G12Di	ENSG00000150907	FOXO1
ENSMUSG00000018921	-0.416156	5.61953	-7.80021	8.93612e-07	5.23326e-06	4.98203	M_NRF2act_G12Di	ENSG00000141456	PELP1
ENSMUSG00000021583	0.416142	4.59049	6.20757	1.39063e-05	5.70155e-05	2.30995	M_NRF2act_G12Di	ENSG00000164307	ERAP1
ENSMUSG00000004565	0.416075	6.90227	7.85545	8.17378e-07	4.85504e-06	4.95096	M_NRF2act_G12Di	ENSG00000032444	PNPLA6
ENSMUSG00000042622	-0.415618	4.98267	-3.95567	0.00117895	0.00290554	-2.29914	M_NRF2act_G12Di	ENSG00000185022	MAFF
ENSMUSG00000028256	-0.415566	4.92073	-7.79266	9.04601e-07	5.29282e-06	5.06622	M_NRF2act_G12Di	ENSG00000122417	ODF2L
ENSMUSG00000053553	-0.415537	3.95339	-5.21883	9.08484e-05	0.000299788	0.520436	M_NRF2act_G12Di	ENSG00000146540	CHLSN
ENSMUSG00000031839	0.415372	6.83411	8.60042	2.54916e-07	1.74431e-06	6.17652	M_NRF2act_G12Di	ENSG00000230989	HSBP1
ENSMUSG00000041560	-0.415293	6.69875	-8.68198	2.25308e-07	1.57083e-06	6.3093	M_NRF2act_G12Di	ENSG00000105373	NOP53
ENSMUSG00000102070	0.415286	12.6902	9.0306	1.34088e-07	1.0089e-06	6.82348	M_NRF2act_G12Di
ENSMUSG00000039849	-0.415151	5.7631	-8.41334	3.39384e-07	2.23699e-06	5.97009	M_NRF2act_G12Di	ENSG00000100982	PCIF1
ENSMUSG00000038400	-0.415076	7.45085	-8.62958	2.43886e-07	1.6809e-06	6.19031	M_NRF2act_G12Di	ENSG00000124225	PMEPA1
ENSMUSG00000047264	-0.414732	5.25393	-8.15953	5.03821e-07	3.18438e-06	5.64062	M_NRF2act_G12Di	ENSG00000198816	ZNF358
ENSMUSG00000073702	-0.414726	8.8868	-7.49668	1.46884e-06	8.0475e-06	4.29671	M_NRF2act_G12Di
ENSMUSG00000038812	-0.414717	6.06785	-7.25547	2.19901e-06	1.1446e-05	3.98036	M_NRF2act_G12Di	ENSG00000173113	TRMT112
ENSMUSG00000074994	-0.414643	6.49521	-6.8358	4.52073e-06	2.13619e-05	3.1849	M_NRF2act_G12Di	ENSG00000060749	QSER1
ENSMUSG00000024642	-0.41458	5.70723	-6.36052	1.05253e-05	4.48028e-05	2.39082	M_NRF2act_G12Di	ENSG00000106829	TLE4
ENSMUSG00000031737	0.414533	4.09491	4.84411	0.000191132	0.000577734	-0.250086	M_NRF2act_G12Di	ENSG00000176842	IRX5
ENSMUSG00000021226	0.414274	3.45614	4.00698	0.00105965	0.00264533	-1.78539	M_NRF2act_G12Di	ENSG00000119673	ACOT2
ENSMUSG00000021226	0.414274	3.45614	4.00698	0.00105965	0.00264533	-1.78539	M_NRF2act_G12Di	ENSG00000184227	ACOT1
ENSMUSG00000032519	0.41424	3.59093	4.19821	0.000712981	0.00185668	-1.46425	M_NRF2act_G12Di	ENSG00000144659	SLC25A38
ENSMUSG00000074656	-0.414201	8.70154	-8.09644	5.56492e-07	3.46711e-06	5.31219	M_NRF2act_G12Di	ENSG00000125977	EIF2S2
ENSMUSG00000023030	0.414084	4.84677	6.39762	9.84234e-06	4.21595e-05	2.62571	M_NRF2act_G12Di	ENSG00000110911	SLC11A2
ENSMUSG00000075312	0.413823	2.2399	2.27062	0.0376833	0.0619062	-4.99316	M_NRF2act_G12Di
ENSMUSG00000075318	0.413791	2.51214	3.60256	0.00246322	0.00559661	-2.38934	M_NRF2act_G12Di	ENSG00000136531	SCN2A
ENSMUSG00000027804	-0.413741	7.01341	-7.79686	8.98473e-07	5.25934e-06	4.84193	M_NRF2act_G12Di	ENSG00000171497	PPID
ENSMUSG00000029166	0.413703	3.11005	3.68196	0.00208652	0.00483772	-2.37597	M_NRF2act_G12Di	ENSG00000084764	MAPRE3
ENSMUSG00000044456	0.413648	4.73661	7.89384	7.68452e-07	4.59613e-06	5.30503	M_NRF2act_G12Di	ENSG00000100599	RIN3
ENSMUSG00000057234	-0.413561	1.99681	-2.61096	0.0191739	0.0342042	-4.25007	M_NRF2act_G12Di	ENSG00000169519	METTL15
ENSMUSG00000047710	-0.413554	5.80587	-8.28634	4.13164e-07	2.6715e-06	5.75632	M_NRF2act_G12Di	ENSG00000198824	CHAMP1
ENSMUSG00000022236	-0.413523	0.647256	-1.74715	0.100216	0.14508	-5.37542	M_NRF2act_G12Di	ENSG00000145491	ROPN1L
ENSMUSG00000063018	-0.413514	3.35053	-4.20015	0.000710131	0.00185062	-1.39185	M_NRF2act_G12Di
ENSMUSG00000039041	0.413172	6.73774	7.96074	6.90375e-07	4.18927e-06	5.13735	M_NRF2act_G12Di	ENSG00000130706	ADRM1
ENSMUSG00000020766	-0.413126	6.83109	-5.144	0.000105255	0.000341914	-0.106934	M_NRF2act_G12Di	ENSG00000108479	GALK1
ENSMUSG00000027496	-0.413049	6.04915	-6.96232	3.6288e-06	1.76735e-05	3.4485	M_NRF2act_G12Di	ENSG00000087586	AURKA
ENSMUSG00000041817	-0.412983	0.843252	-1.55069	0.140975	0.193628	-5.69566	M_NRF2act_G12Di	ENSG00000198780	FAM169A
ENSMUSG00000049657	-0.412882	3.80016	-5.5728	4.57156e-05	0.000162521	1.25588	M_NRF2act_G12Di	ENSG00000168795	ZBTB5
ENSMUSG00000038695	-0.412846	3.82028	-4.2231	0.000677262	0.00177584	-1.48272	M_NRF2act_G12Di	ENSG00000161677	JOSD2
ENSMUSG00000018387	-0.412598	2.05978	-2.86031	0.0115359	0.0219941	-3.7494	M_NRF2act_G12Di	ENSG00000164403	SHROOM1
ENSMUSG00000030850	0.412489	5.80699	7.6606	1.12143e-06	6.37384e-06	4.72335	M_NRF2act_G12Di	ENSG00000107669	ATE1
ENSMUSG00000084319	-0.412395	7.67135	-5.87276	2.58753e-05	9.80588e-05	1.3185	M_NRF2act_G12Di
ENSMUSG00000007036	0.412357	5.29969	7.09368	2.89509e-06	1.44856e-05	3.81659	M_NRF2act_G12Di	ENSG00000204427	ABHD16A
ENSMUSG00000038793	0.412311	3.09497	3.81706	0.00157365	0.00375508	-2.11572	M_NRF2act_G12Di	ENSG00000143768	LEFTY2
ENSMUSG00000038793	0.412311	3.09497	3.81706	0.00157365	0.00375508	-2.11572	M_NRF2act_G12Di	ENSG00000243709	LEFTY1
ENSMUSG00000028559	0.412221	6.42645	8.90273	1.61938e-07	1.19004e-06	6.6832	M_NRF2act_G12Di	ENSG00000117859	OSBPL9
ENSMUSG00000030079	-0.412177	6.18905	-7.78187	9.20544e-07	5.37393e-06	4.87699	M_NRF2act_G12Di	ENSG00000175792	RUVBL1
ENSMUSG00000016984	-0.412147	4.22044	-6.16805	1.49519e-05	6.07432e-05	2.28969	M_NRF2act_G12Di	ENSG00000143971	ETAA1
ENSMUSG00000037992	-0.412058	4.95695	-4.9656	0.000149908	0.000468132	-0.200308	M_NRF2act_G12Di	ENSG00000131759	RARA
ENSMUSG00000044950	-0.41195	4.39435	-6.42059	9.44289e-06	4.06507e-05	2.73215	M_NRF2act_G12Di	ENSG00000170234	PWWP2A
ENSMUSG00000030452	0.411848	5.61277	6.80168	4.79854e-06	2.25017e-05	3.23338	M_NRF2act_G12Di	ENSG00000140157	NIPA2
ENSMUSG00000025147	0.411492	4.23916	5.3808	6.6219e-05	0.000226199	0.809947	M_NRF2act_G12Di	ENSG00000182208	MOB2
ENSMUSG00000015747	0.411345	4.66978	6.86388	4.30466e-06	2.04806e-05	3.5232	M_NRF2act_G12Di	ENSG00000136631	VPS45
ENSMUSG00000060989	-0.411229	2.11633	-1.43891	0.169891	0.227679	-6.22366	M_NRF2act_G12Di
ENSMUSG00000044390	-0.411189	0.497883	-2.19836	0.0433467	0.0698772	-4.58994	M_NRF2act_G12Di	ENSG00000173825	TIGD3
ENSMUSG00000070025	-0.410951	-0.528793	-1.55078	0.140954	0.193618	-5.38647	M_NRF2act_G12Di
ENSMUSG00000038264	-0.410933	2.69144	-3.23384	0.00532147	0.0111369	-3.19405	M_NRF2act_G12Di	ENSG00000138623	SEMA7A
ENSMUSG00000030321	-0.410837	0.780061	-1.93121	0.0717894	0.108677	-5.0765	M_NRF2act_G12Di	ENSG00000172771	EFCAB12
ENSMUSG00000020308	0.410755	3.01122	2.7767	0.0136918	0.0255098	-4.21163	M_NRF2act_G12Di	ENSG00000141933	TPGS1
ENSMUSG00000079484	-0.410631	2.01188	-3.12012	0.00674235	0.0137324	-3.22556	M_NRF2act_G12Di	ENSG00000175287	PHYHD1
ENSMUSG00000038028	0.410626	5.06571	8.25832	4.31601e-07	2.78097e-06	5.8402	M_NRF2act_G12Di	ENSG00000078237	TIGAR
ENSMUSG00000070687	-0.410612	-0.143528	-1.75731	0.0984209	0.142945	-5.18136	M_NRF2act_G12Di
ENSMUSG00000110234	0.41055	1.94233	1.42089	0.174982	0.23346	-6.1436	M_NRF2act_G12Di
ENSMUSG00000034557	-0.410479	5.33468	-6.5541	7.43235e-06	3.29169e-05	2.8101	M_NRF2act_G12Di	ENSG00000157077	ZFYVE9
ENSMUSG00000053604	-0.409844	3.58083	-4.73194	0.000239531	0.000704738	-0.349566	M_NRF2act_G12Di	ENSG00000153574	RPIA
ENSMUSG00000001552	0.409839	7.23269	6.85779	4.35058e-06	2.06713e-05	3.19457	M_NRF2act_G12Di	ENSG00000173801	JUP
ENSMUSG00000049184	-0.409463	1.8781	-3.27359	0.00489823	0.0103619	-2.89049	M_NRF2act_G12Di	ENSG00000172733	PURG
ENSMUSG00000032553	0.409394	6.24671	7.83479	8.45062e-07	5.00108e-06	4.97053	M_NRF2act_G12Di	ENSG00000144867	SRPRB
ENSMUSG00000032285	-0.409382	2.97496	-4.72297	0.000243908	0.000715496	-0.234774	M_NRF2act_G12Di	ENSG00000140403	DNAJA4
ENSMUSG00000070572	-0.409266	2.581	-2.5392	0.0221527	0.0387792	-4.5493	M_NRF2act_G12Di
ENSMUSG00000034437	-0.409159	0.525883	-1.09554	0.289868	0.36129	-6.18121	M_NRF2act_G12Di
ENSMUSG00000078607	-0.409154	0.576024	-1.91485	0.0739862	0.111636	-5.0521	M_NRF2act_G12Di	ENSG00000186665	C17orf58
ENSMUSG00000069662	-0.409082	7.73957	-6.73556	5.38885e-06	2.48194e-05	2.94704	M_NRF2act_G12Di	ENSG00000277443	MARCKS
ENSMUSG00000080316	-0.409011	5.77496	-3.52528	0.00289523	0.00646895	-3.36337	M_NRF2act_G12Di	ENSG00000182310	SPACA6
ENSMUSG00000093726	-0.40889	-0.518635	-1.38314	0.186051	0.246177	-5.59789	M_NRF2act_G12Di
ENSMUSG00000032328	0.408848	7.64928	7.03968	3.17593e-06	1.57142e-05	3.50309	M_NRF2act_G12Di	ENSG00000112697	TMEM30A
ENSMUSG00000072612	-0.408807	2.23165	-1.90678	0.0750916	0.113145	-5.60327	M_NRF2act_G12Di
ENSMUSG00000047766	0.408695	3.51555	5.65631	3.89703e-05	0.000141103	1.5252	M_NRF2act_G12Di	ENSG00000137821	LRRC49
ENSMUSG00000081892	-0.408667	-0.63242	-1.08182	0.295731	0.36722	-5.93622	M_NRF2act_G12Di
ENSMUSG00000061273	0.408646	5.86631	5.36398	6.84198e-05	0.000232426	0.43584	M_NRF2act_G12Di	ENSG00000169446	MMGT1
ENSMUSG00000030089	0.408621	0.684263	1.73411	0.102563	0.14793	-5.34239	M_NRF2act_G12Di	ENSG00000114544	SLC41A3
ENSMUSG00000072812	0.408553	5.2067	4.94126	0.000157366	0.000489056	-0.318537	M_NRF2act_G12Di	NA	NA
ENSMUSG00000061665	0.408406	9.06019	6.45367	8.89704e-06	3.86744e-05	2.41818	M_NRF2act_G12Di	ENSG00000198087	CD2AP
ENSMUSG00000066232	-0.408302	8.41107	-7.03027	3.2277e-06	1.59216e-05	3.47497	M_NRF2act_G12Di	ENSG00000205339	IPO7
ENSMUSG00000051169	0.408276	2.91965	4.28113	0.000600881	0.00160024	-1.06857	M_NRF2act_G12Di	ENSG00000156990	RPUSD3
ENSMUSG00000041483	0.408215	5.67796	5.79674	2.98561e-05	0.000111348	1.32153	M_NRF2act_G12Di	ENSG00000162702	ZNF281
ENSMUSG00000041358	0.40818	1.70088	2.70359	0.0158926	0.0290539	-4.04311	M_NRF2act_G12Di	ENSG00000184507	NUTM1
ENSMUSG00000024799	0.407971	6.15199	7.16217	2.57583e-06	1.30345e-05	3.7999	M_NRF2act_G12Di	ENSG00000149809	TM7SF2
ENSMUSG00000017830	0.407955	-0.504841	1.26397	0.224758	0.290249	-5.69432	M_NRF2act_G12Di	ENSG00000108771	DHX58
ENSMUSG00000112023	-0.407857	-0.577627	-0.905186	0.379101	0.451496	-6.14848	M_NRF2act_G12Di
ENSMUSG00000110841	0.407855	4.50618	2.66068	0.0173393	0.0313165	-4.87333	M_NRF2act_G12Di
ENSMUSG00000024807	0.407851	6.42547	6.76781	5.09199e-06	2.36631e-05	3.07914	M_NRF2act_G12Di	ENSG00000162298	SYVN1
ENSMUSG00000060733	0.407624	5.05065	6.6827	5.91518e-06	2.69268e-05	3.1054	M_NRF2act_G12Di	ENSG00000151151	IPMK
ENSMUSG00000047638	-0.407546	2.97792	-4.44832	0.000426307	0.00117756	-0.829448	M_NRF2act_G12Di	ENSG00000012504	NR1H4
ENSMUSG00000031885	-0.407498	7.68202	-10.4168	1.94225e-08	1.93462e-07	8.84159	M_NRF2act_G12Di	ENSG00000067955	CBFB
ENSMUSG00000038481	0.407473	6.62076	8.42124	3.3528e-07	2.21446e-06	5.90207	M_NRF2act_G12Di	ENSG00000155111	CDK19
ENSMUSG00000035105	-0.40746	7.38913	-3.94468	0.00120623	0.00296429	-2.61857	M_NRF2act_G12Di	ENSG00000129521	EGLN3
ENSMUSG00000031403	-0.407271	6.64974	-6.52402	7.84253e-06	3.45912e-05	2.60247	M_NRF2act_G12Di	ENSG00000130826	DKC1
ENSMUSG00000028007	0.406872	5.01562	6.26393	1.25451e-05	5.20121e-05	2.32009	M_NRF2act_G12Di	ENSG00000162627	SNX7
ENSMUSG00000009566	-0.406847	4.34222	-5.75954	3.20312e-05	0.000118706	1.51262	M_NRF2act_G12Di	ENSG00000136877	FPGS
ENSMUSG00000027163	0.406697	4.73299	6.88153	4.17441e-06	1.99664e-05	3.54848	M_NRF2act_G12Di	ENSG00000110442	COMMD9
ENSMUSG00000028779	0.406584	5.58435	5.71674	3.47379e-05	0.000127639	1.18729	M_NRF2act_G12Di	ENSG00000162517	PEF1
ENSMUSG00000106870	-0.40656	1.2591	-2.09447	0.0528792	0.0831939	-4.91974	M_NRF2act_G12Di
ENSMUSG00000038235	0.406489	7.65557	9.69572	5.17405e-08	4.47259e-07	7.81638	M_NRF2act_G12Di	ENSG00000158769	F11R
ENSMUSG00000020321	0.40648	7.32231	8.76149	1.9991e-07	1.42687e-06	6.40708	M_NRF2act_G12Di	ENSG00000014641	MDH1
ENSMUSG00000021982	0.406479	3.60802	5.39625	6.42633e-05	0.000219751	0.980859	M_NRF2act_G12Di	ENSG00000102543	CDADC1
ENSMUSG00000020818	0.40644	4.8628	6.49506	8.25994e-06	3.62221e-05	2.81191	M_NRF2act_G12Di	ENSG00000092931	MFSD11
ENSMUSG00000076437	-0.406405	5.85994	-5.05794	0.000124775	0.000397626	-0.186637	M_NRF2act_G12Di
ENSMUSG00000005949	0.406396	3.75601	4.95063	0.00015445	0.000480804	0.0618843	M_NRF2act_G12Di	ENSG00000040531	CTNS
ENSMUSG00000021028	0.406346	3.76912	4.24058	0.000653261	0.00172121	-1.43611	M_NRF2act_G12Di	ENSG00000151332	MBIP
ENSMUSG00000058392	-0.406242	5.34222	-8.21066	4.64981e-07	2.97086e-06	5.70362	M_NRF2act_G12Di	ENSG00000160208	RRP1B
ENSMUSG00000035868	0.406234	0.0650834	1.65499	0.117853	0.165999	-5.36965	M_NRF2act_G12Di
ENSMUSG00000068923	0.406125	4.79097	6.06154	1.81976e-05	7.20264e-05	2.00054	M_NRF2act_G12Di	ENSG00000132718	SYT11
ENSMUSG00000068039	-0.40611	9.35697	-9.98884	3.45225e-08	3.16086e-07	8.22977	M_NRF2act_G12Di	ENSG00000120438	TCP1
ENSMUSG00000024947	-0.406055	6.12618	-8.00428	6.44077e-07	3.95853e-06	5.25584	M_NRF2act_G12Di	ENSG00000133895	MEN1
ENSMUSG00000036285	-0.40604	4.67402	-5.88767	2.51614e-05	9.57467e-05	1.67311	M_NRF2act_G12Di	ENSG00000084092	NOA1
ENSMUSG00000037752	0.406013	2.96814	4.50017	0.000383447	0.00107154	-0.685157	M_NRF2act_G12Di	ENSG00000158156	XKR8
ENSMUSG00000023074	0.406009	4.20858	5.71412	3.4911e-05	0.000128239	1.44519	M_NRF2act_G12Di	ENSG00000101928	MOSPD1
ENSMUSG00000021510	-0.40599	3.57318	-3.69566	0.00202765	0.00471562	-2.54401	M_NRF2act_G12Di	ENSG00000213799	ZNF845
ENSMUSG00000026134	-0.405945	4.91416	-7.68118	1.08435e-06	6.1876e-06	4.8885	M_NRF2act_G12Di	ENSG00000146143	PRIM2
ENSMUSG00000026209	0.405925	6.50393	5.92466	2.34774e-05	9.00068e-05	1.48274	M_NRF2act_G12Di	ENSG00000123992	DNPEP
ENSMUSG00000117959	-0.405921	1.89019	-2.09343	0.052984	0.0833233	-5.15768	M_NRF2act_G12Di
ENSMUSG00000018821	0.405868	6.47838	5.229	8.9054e-05	0.00029462	0.113513	M_NRF2act_G12Di	ENSG00000119986	AVPI1
ENSMUSG00000018899	0.405757	5.1851	5.68205	3.71055e-05	0.000135147	1.18768	M_NRF2act_G12Di	ENSG00000125347	IRF1
ENSMUSG00000025736	0.405631	4.62555	6.63509	6.43517e-06	2.90279e-05	3.12113	M_NRF2act_G12Di	ENSG00000161999	JMJD8
ENSMUSG00000102145	0.405384	0.941697	1.21956	0.240705	0.308285	-6.06539	M_NRF2act_G12Di
ENSMUSG00000070271	-0.405339	-0.493803	-1.22118	0.240108	0.307715	-5.71001	M_NRF2act_G12Di
ENSMUSG00000002103	0.405242	6.08419	8.20919	4.66052e-07	2.97624e-06	5.6057	M_NRF2act_G12Di	ENSG00000134575	ACP2
ENSMUSG00000048106	0.405014	2.72603	3.48379	0.00315761	0.00700553	-2.71527	M_NRF2act_G12Di
ENSMUSG00000024659	0.405008	9.69616	8.43288	3.29326e-07	2.18295e-06	5.8635	M_NRF2act_G12Di	ENSG00000135046	ANXA1
ENSMUSG00000038412	-0.405	7.07636	-4.6502	0.000282593	0.000817653	-1.13819	M_NRF2act_G12Di	ENSG00000181061	HIGD1A
ENSMUSG00000031562	-0.404887	5.3325	-7.75235	9.65678e-07	5.61205e-06	4.95054	M_NRF2act_G12Di	ENSG00000129187	DCTD
ENSMUSG00000056050	0.40481	6.70454	8.90019	1.6255e-07	1.19385e-06	6.6525	M_NRF2act_G12Di	ENSG00000154305	MIA3
ENSMUSG00000058454	0.404774	5.57467	9.09316	1.22344e-07	9.35246e-07	7.065	M_NRF2act_G12Di	ENSG00000172893	DHCR7
ENSMUSG00000045886	-0.40475	1.77941	-1.29237	0.215001	0.279352	-6.27573	M_NRF2act_G12Di	ENSG00000217930	PAM16
ENSMUSG00000032577	-0.404593	4.19303	-5.67264	3.7776e-05	0.000137279	1.37164	M_NRF2act_G12Di	ENSG00000114738	MAPKAPK3
ENSMUSG00000039959	-0.404575	6.51854	-8.33833	3.81107e-07	2.48036e-06	5.76984	M_NRF2act_G12Di	ENSG00000127946	HIP1
ENSMUSG00000028068	-0.404445	4.37812	-5.10339	0.000114041	0.000367131	0.146426	M_NRF2act_G12Di	ENSG00000183856	IQGAP3
ENSMUSG00000059495	0.404377	7.52251	7.36219	1.83771e-06	9.79429e-06	4.07582	M_NRF2act_G12Di	ENSG00000196914	ARHGEF12
ENSMUSG00000012296	-0.404341	5.17866	-5.55822	4.7013e-05	0.000166766	0.931595	M_NRF2act_G12Di	ENSG00000137221	TJAP1
ENSMUSG00000061838	0.404333	6.2778	9.17755	1.08191e-07	8.45568e-07	7.11875	M_NRF2act_G12Di	ENSG00000172340	SUCLG2
ENSMUSG00000041429	-0.404245	3.1212	-3.74883	0.00181453	0.00427227	-2.27932	M_NRF2act_G12Di	ENSG00000065057	NTHL1
ENSMUSG00000022505	-0.404216	7.12436	-8.30473	4.01511e-07	2.59876e-06	5.677	M_NRF2act_G12Di	ENSG00000213853	EMP2
ENSMUSG00000054057	-0.404162	3.25954	-4.78559	0.000214981	0.000642011	-0.186895	M_NRF2act_G12Di
ENSMUSG00000021608	-0.404083	5.41429	-6.71615	5.57625e-06	2.55369e-05	3.10479	M_NRF2act_G12Di	ENSG00000153395	LPCAT1
ENSMUSG00000028919	-0.404069	4.33196	-5.65671	3.89404e-05	0.000141035	1.28495	M_NRF2act_G12Di	ENSG00000142632	ARHGEF19
ENSMUSG00000034930	-0.403924	4.80152	-6.62223	6.58369e-06	2.95945e-05	3.03753	M_NRF2act_G12Di	ENSG00000114993	RTKN
ENSMUSG00000021973	0.403772	5.54756	6.7186	5.55218e-06	2.54537e-05	3.0942	M_NRF2act_G12Di	ENSG00000165487	MICU2
ENSMUSG00000025579	0.403727	6.89141	9.24851	9.76264e-08	7.76623e-07	7.18111	M_NRF2act_G12Di	ENSG00000171298	GAA
ENSMUSG00000029804	0.403565	6.05761	8.53501	2.81611e-07	1.9018e-06	6.13118	M_NRF2act_G12Di	ENSG00000138641	HERC3
ENSMUSG00000058546	-0.403564	10.0123	-6.19584	1.42085e-05	5.80886e-05	1.93327	M_NRF2act_G12Di	ENSG00000198242	RPL23A
ENSMUSG00000005299	0.403432	5.28998	7.55751	1.32832e-06	7.38723e-06	4.62299	M_NRF2act_G12Di	ENSG00000168924	LETM1
ENSMUSG00000048644	-0.403256	5.70177	-6.21832	1.36354e-05	5.59935e-05	2.12611	M_NRF2act_G12Di	ENSG00000178531	CTXN1
ENSMUSG00000067344	-0.403049	0.15112	-1.70114	0.108711	0.155324	-5.23962	M_NRF2act_G12Di
ENSMUSG00000028702	-0.403028	3.7333	-5.05944	0.000124406	0.000396547	0.223771	M_NRF2act_G12Di	ENSG00000085999	RAD54L
ENSMUSG00000079317	0.402954	4.1698	6.00642	2.01575e-05	7.88659e-05	2.04026	M_NRF2act_G12Di	ENSG00000196459	TRAPPC2
ENSMUSG00000029640	0.402944	6.63304	8.61114	2.50801e-07	1.7205e-06	6.20541	M_NRF2act_G12Di	ENSG00000152484	USP12
ENSMUSG00000111662	0.402783	-0.011234	1.5031	0.152739	0.207665	-5.52641	M_NRF2act_G12Di
ENSMUSG00000030281	0.40276	4.5824	5.23258	8.84317e-05	0.000292786	0.417307	M_NRF2act_G12Di	ENSG00000163702	IL17RC
ENSMUSG00000020884	0.402617	0.981879	2.4277	0.027672	0.0471442	-4.34623	M_NRF2act_G12Di	ENSG00000141505	ASGR1
ENSMUSG00000046442	-0.402483	3.54746	-5.9004	2.45682e-05	9.37655e-05	1.95211	M_NRF2act_G12Di	ENSG00000175175	PPM1E
ENSMUSG00000063450	-0.402474	6.47107	-3.51648	0.00294894	0.006581	-3.46749	M_NRF2act_G12Di	ENSG00000054654	SYNE2
ENSMUSG00000046230	0.402343	6.60141	5.57481	4.55401e-05	0.000161986	0.778066	M_NRF2act_G12Di	ENSG00000197969	VPS13A
ENSMUSG00000048337	0.402157	3.26931	3.16915	0.00608884	0.0125517	-3.47031	M_NRF2act_G12Di	ENSG00000264717	NPY4R2
ENSMUSG00000048337	0.402157	3.26931	3.16915	0.00608884	0.0125517	-3.47031	M_NRF2act_G12Di	ENSG00000204174	NPY4R
ENSMUSG00000036309	0.402081	8.45972	8.71128	2.15575e-07	1.51606e-06	6.30712	M_NRF2act_G12Di	ENSG00000113558	SKP1
ENSMUSG00000073236	0.402012	2.23642	3.23191	0.00534299	0.0111765	-3.04048	M_NRF2act_G12Di
ENSMUSG00000071415	-0.401961	9.98343	-8.23209	4.49646e-07	2.88287e-06	5.53757	M_NRF2act_G12Di	ENSG00000125691	RPL23
ENSMUSG00000111088	-0.401941	0.114548	-1.52634	0.146895	0.200652	-5.52257	M_NRF2act_G12Di
ENSMUSG00000021870	0.4019	7.94492	6.77518	5.0266e-06	2.33929e-05	3.01954	M_NRF2act_G12Di	ENSG00000163681	SLMAP
ENSMUSG00000027439	-0.401797	6.33209	-6.18203	1.45731e-05	5.93538e-05	1.98268	M_NRF2act_G12Di	ENSG00000125812	GZF1
ENSMUSG00000054364	-0.401744	8.57987	-5.28039	8.05293e-05	0.000268826	0.135505	M_NRF2act_G12Di	ENSG00000143878	RHOB
ENSMUSG00000117694	-0.401498	2.17404	-2.39396	0.0295836	0.0499139	-4.69809	M_NRF2act_G12Di
ENSMUSG00000051007	-0.401496	3.9626	-5.08527	0.000118202	0.000378922	0.25598	M_NRF2act_G12Di	ENSG00000177225	GATD1
ENSMUSG00000033379	0.401443	6.09799	5.81076	2.90769e-05	0.000108788	1.30078	M_NRF2act_G12Di	ENSG00000117410	ATP6V0B
ENSMUSG00000036918	0.401366	4.0514	6.10791	1.6703e-05	6.68485e-05	2.24314	M_NRF2act_G12Di	ENSG00000068724	TTC7A
ENSMUSG00000087381	-0.401305	-0.0377428	-1.35701	0.194043	0.255644	-5.72916	M_NRF2act_G12Di
ENSMUSG00000064193	0.401278	2.99155	1.65099	0.118676	0.166921	-6.33115	M_NRF2act_G12Di
ENSMUSG00000039774	0.401264	2.27249	3.9274	0.00125039	0.00306233	-1.68476	M_NRF2act_G12Di	ENSG00000119514	GALNT12
ENSMUSG00000062997	-0.401262	8.03721	-4.32523	0.000548753	0.00147725	-1.82705	M_NRF2act_G12Di	ENSG00000136942	RPL35
ENSMUSG00000018574	0.401068	6.85776	8.85445	1.73983e-07	1.26416e-06	6.57411	M_NRF2act_G12Di	ENSG00000072778	ACADVL
ENSMUSG00000039219	0.401034	6.27493	7.36399	1.83217e-06	9.77591e-06	4.15557	M_NRF2act_G12Di	ENSG00000054267	ARID4B
ENSMUSG00000024743	-0.40098	4.60006	-4.26852	0.000616692	0.00163762	-1.62543	M_NRF2act_G12Di	ENSG00000011347	SYT7
ENSMUSG00000032840	0.400904	4.56243	6.27377	1.23219e-05	5.12514e-05	2.46519	M_NRF2act_G12Di	ENSG00000111412	SPRING1
ENSMUSG00000034575	-0.400809	5.12393	-6.18332	1.45386e-05	5.92727e-05	2.14278	M_NRF2act_G12Di	ENSG00000112941	TENT4A
ENSMUSG00000034758	-0.400801	4.38646	-6.43344	9.22675e-06	3.98264e-05	2.75727	M_NRF2act_G12Di	ENSG00000104953	TLE6
ENSMUSG00000026568	0.400624	4.10928	5.09559	0.000115813	0.000372279	0.255488	M_NRF2act_G12Di	ENSG00000143158	MPC2
ENSMUSG00000040415	-0.400529	4.20869	-4.33354	0.00053945	0.00145615	-1.3459	M_NRF2act_G12Di	ENSG00000178498	DTX3
ENSMUSG00000005442	-0.400512	7.69204	-8.83946	1.77912e-07	1.28844e-06	6.51673	M_NRF2act_G12Di	ENSG00000079432	CIC
ENSMUSG00000048924	0.400325	4.26749	5.8814	2.54593e-05	9.67661e-05	1.76654	M_NRF2act_G12Di	ENSG00000183323	CCDC125
ENSMUSG00000039740	0.400302	5.68364	6.04528	1.87543e-05	7.39132e-05	1.81654	M_NRF2act_G12Di	ENSG00000119523	ALG2
ENSMUSG00000040952	-0.400265	9.2033	-5.52874	4.97517e-05	0.00017548	0.632836	M_NRF2act_G12Di
ENSMUSG00000050357	0.400244	0.0282794	1.41731	0.176007	0.234495	-5.64753	M_NRF2act_G12Di	ENSG00000159753	CARMIL2
ENSMUSG00000018501	0.400216	8.25289	7.275	2.1277e-06	1.11422e-05	3.91181	M_NRF2act_G12Di	ENSG00000141027	NCOR1
ENSMUSG00000043102	-0.400201	3.72217	-4.78824	0.000213839	0.000638897	-0.31509	M_NRF2act_G12Di	ENSG00000188710	QRFP
ENSMUSG00000026196	-0.400152	4.27736	-4.38064	0.000489711	0.00133388	-1.28586	M_NRF2act_G12Di	ENSG00000138376	BARD1
ENSMUSG00000106847	0.400138	2.71918	3.97151	0.00114073	0.0028254	-1.71607	M_NRF2act_G12Di
ENSMUSG00000026701	0.400036	6.97642	9.85149	4.16836e-08	3.73447e-07	8.06979	M_NRF2act_G12Di	ENSG00000117592	PRDX6
ENSMUSG00000039195	0.399904	3.88893	4.8895	0.000174514	0.000533368	-0.135513	M_NRF2act_G12Di	ENSG00000171159	BBLN
ENSMUSG00000054934	-0.39989	0.377134	-1.76575	0.0969495	0.141301	-5.26857	M_NRF2act_G12Di	ENSG00000135643	KCNMB4
ENSMUSG00000033272	0.399877	6.66326	8.85514	1.73806e-07	1.26359e-06	6.59039	M_NRF2act_G12Di	ENSG00000176087	SLC35A4
ENSMUSG00000087354	-0.399872	-0.0748143	-0.947868	0.357615	0.43033	-6.16826	M_NRF2act_G12Di
ENSMUSG00000028411	-0.399704	3.26975	-4.79841	0.000209508	0.000627117	-0.165433	M_NRF2act_G12Di	ENSG00000137074	APTX
ENSMUSG00000101609	-0.39962	2.77122	-2.00881	0.0621457	0.0956583	-5.60336	M_NRF2act_G12Di
ENSMUSG00000025509	0.399416	6.06423	6.82696	4.59102e-06	2.16386e-05	3.22984	M_NRF2act_G12Di	ENSG00000177666	PNPLA2
ENSMUSG00000040687	0.399292	5.62198	7.48292	1.50273e-06	8.20183e-06	4.4514	M_NRF2act_G12Di	ENSG00000110514	MADD
ENSMUSG00000030660	0.399271	7.49581	5.84919	2.7047e-05	0.000101961	1.2784	M_NRF2act_G12Di	ENSG00000011405	PIK3C2A
ENSMUSG00000027300	-0.39921	4.16537	-4.70581	0.000252512	0.000738328	-0.566104	M_NRF2act_G12Di	ENSG00000185019	UBOX5
ENSMUSG00000111027	0.39905	1.44779	1.41729	0.176012	0.234495	-6.1199	M_NRF2act_G12Di
ENSMUSG00000028657	0.399046	5.75695	8.83248	1.79775e-07	1.29822e-06	6.65046	M_NRF2act_G12Di	ENSG00000131238	PPT1
ENSMUSG00000050697	0.399018	6.48002	8.64091	2.39738e-07	1.65713e-06	6.26053	M_NRF2act_G12Di	ENSG00000132356	PRKAA1
ENSMUSG00000074886	-0.398901	5.75318	-7.19521	2.43521e-06	1.24793e-05	3.91003	M_NRF2act_G12Di	ENSG00000198055	GRK6
ENSMUSG00000029833	0.398826	6.54342	8.4739	3.09212e-07	2.06872e-06	5.99697	M_NRF2act_G12Di	ENSG00000122779	TRIM24
ENSMUSG00000086877	-0.398731	0.339592	-1.39592	0.182242	0.241723	-5.72723	M_NRF2act_G12Di
ENSMUSG00000049550	0.398712	6.76037	7.35733	1.85272e-06	9.86614e-06	4.10633	M_NRF2act_G12Di	ENSG00000130779	CLIP1
ENSMUSG00000022098	-0.39868	5.62706	-8.05861	5.90833e-07	3.65564e-06	5.41309	M_NRF2act_G12Di	ENSG00000168487	BMP1
ENSMUSG00000023795	0.398671	0.328343	1.28631	0.217053	0.281565	-5.91499	M_NRF2act_G12Di
ENSMUSG00000087497	0.39862	2.50181	3.71575	0.00194431	0.00454387	-2.09718	M_NRF2act_G12Di
ENSMUSG00000021552	-0.398489	4.26371	-5.4365	5.94411e-05	0.000204669	0.874523	M_NRF2act_G12Di	ENSG00000165113	GKAP1
ENSMUSG00000058013	-0.398326	7.28104	-7.13338	2.70531e-06	1.36045e-05	3.67912	M_NRF2act_G12Di	ENSG00000138758	SEPTIN11
ENSMUSG00000031592	-0.39832	7.06219	-6.34746	1.07773e-05	4.57396e-05	2.24638	M_NRF2act_G12Di	ENSG00000078674	PCM1
ENSMUSG00000047126	0.398311	9.26784	7.20265	2.40464e-06	1.23491e-05	3.78248	M_NRF2act_G12Di	ENSG00000141367	CLTC
ENSMUSG00000034892	-0.398162	8.81382	-6.74421	5.30752e-06	2.44973e-05	2.95579	M_NRF2act_G12Di
ENSMUSG00000067847	0.398091	6.0326	3.52658	0.00288737	0.00645642	-3.37474	M_NRF2act_G12Di	ENSG00000125995	ROMO1
ENSMUSG00000106133	0.398023	-0.209497	0.875877	0.394352	0.466498	-6.22109	M_NRF2act_G12Di
ENSMUSG00000002006	-0.397993	2.32196	-3.23642	0.00529296	0.011088	-3.09718	M_NRF2act_G12Di	ENSG00000067840	PDZD4
ENSMUSG00000019210	0.397859	6.90678	9.12802	1.16275e-07	8.97886e-07	6.99646	M_NRF2act_G12Di	ENSG00000131100	ATP6V1E1
ENSMUSG00000095478	0.397649	0.0366407	1.62079	0.125048	0.174529	-5.36908	M_NRF2act_G12Di
ENSMUSG00000040850	0.397509	8.14189	7.04783	3.13176e-06	1.55314e-05	3.50867	M_NRF2act_G12Di	ENSG00000068878	PSME4
ENSMUSG00000037474	-0.397463	4.99499	-5.42841	6.0379e-05	0.000207593	0.688032	M_NRF2act_G12Di	ENSG00000143476	DTL
ENSMUSG00000022092	-0.397391	1.83812	-2.68532	0.0164936	0.029991	-4.07178	M_NRF2act_G12Di	ENSG00000120910	PPP3CC
ENSMUSG00000037876	0.397292	6.01912	6.77581	5.02106e-06	2.33839e-05	3.13151	M_NRF2act_G12Di	ENSG00000171988	JMJD1C
ENSMUSG00000020758	-0.397286	5.93998	-6.12988	1.60397e-05	6.44932e-05	1.93935	M_NRF2act_G12Di	ENSG00000132470	ITGB4
ENSMUSG00000087590	-0.397285	3.59601	-4.21417	0.000689863	0.00180631	-1.44986	M_NRF2act_G12Di
ENSMUSG00000085705	-0.397143	0.894796	-2.20157	0.0430795	0.0694898	-4.63125	M_NRF2act_G12Di
ENSMUSG00000027684	-0.397126	4.79785	-6.3815	1.01333e-05	4.32767e-05	2.59857	M_NRF2act_G12Di	ENSG00000085276	MECOM
ENSMUSG00000042608	0.397072	3.22914	3.78908	0.00166826	0.00395309	-2.1898	M_NRF2act_G12Di	ENSG00000196182	STK40
ENSMUSG00000028413	0.396944	6.59115	6.13746	1.58175e-05	6.37385e-05	1.89334	M_NRF2act_G12Di	ENSG00000086062	B4GALT1
ENSMUSG00000028466	0.39684	4.43089	5.96605	2.17309e-05	8.41047e-05	1.89965	M_NRF2act_G12Di	ENSG00000107175	CREB3
ENSMUSG00000081559	0.396796	0.47623	0.944449	0.359304	0.431921	-6.24658	M_NRF2act_G12Di
ENSMUSG00000035299	0.396658	4.96721	6.91833	3.91595e-06	1.8891e-05	3.58172	M_NRF2act_G12Di	ENSG00000101871	MID1
ENSMUSG00000053581	0.396636	4.60972	5.78484	3.05351e-05	0.000113684	1.53872	M_NRF2act_G12Di	ENSG00000178381	ZFAND2A
ENSMUSG00000040549	-0.396293	7.28524	-6.86375	4.3057e-06	2.04806e-05	3.19122	M_NRF2act_G12Di	ENSG00000175216	CKAP5
ENSMUSG00000019362	0.39624	6.60616	6.83172	4.55299e-06	2.14986e-05	3.17749	M_NRF2act_G12Di	ENSG00000104979	C19orf53
ENSMUSG00000052428	0.396113	5.76059	8.13772	5.21414e-07	3.27896e-06	5.53336	M_NRF2act_G12Di	ENSG00000143183	TMCO1
ENSMUSG00000017734	-0.396076	5.28112	-6.06844	1.79666e-05	7.12216e-05	1.90215	M_NRF2act_G12Di	ENSG00000244274	DBNDD2
ENSMUSG00000031756	-0.396039	3.64804	-4.73973	0.000235796	0.000695332	-0.403999	M_NRF2act_G12Di	ENSG00000166451	CENPN
ENSMUSG00000061983	-0.395955	9.68854	-5.16837	0.000100322	0.000327716	-0.0897698	M_NRF2act_G12Di
ENSMUSG00000021959	0.39583	4.18192	5.00155	0.000139557	0.000438671	0.0208225	M_NRF2act_G12Di	ENSG00000150457	LATS2
ENSMUSG00000020235	-0.395696	5.38376	-6.30048	1.1737e-05	4.91796e-05	2.32871	M_NRF2act_G12Di	ENSG00000105325	FZR1
ENSMUSG00000082361	0.395692	5.06436	5.70945	3.52218e-05	0.000129197	1.20994	M_NRF2act_G12Di	ENSG00000174808	BTC
ENSMUSG00000062619	0.395631	4.2342	4.64066	0.000288116	0.00083177	-0.710811	M_NRF2act_G12Di	ENSG00000221821	PEX39
ENSMUSG00000041268	-0.395578	3.58975	-3.87243	0.00140208	0.00338949	-2.19694	M_NRF2act_G12Di	ENSG00000104093	DMXL2
ENSMUSG00000051977	-0.395513	3.25446	-3.2955	0.00467942	0.009943	-3.2504	M_NRF2act_G12Di	ENSG00000126856	PRDM7
ENSMUSG00000048234	0.395487	5.28878	7.27472	2.12871e-06	1.11429e-05	4.13228	M_NRF2act_G12Di	ENSG00000163162	RNF149
ENSMUSG00000023110	-0.395465	5.47216	-5.81697	2.87385e-05	0.000107658	1.38045	M_NRF2act_G12Di	ENSG00000100462	PRMT5
ENSMUSG00000044162	0.395261	1.95266	2.86777	0.0113605	0.0217077	-3.74167	M_NRF2act_G12Di	ENSG00000050730	TNIP3
ENSMUSG00000081221	-0.395228	3.92187	-2.82759	0.0123371	0.0232845	-4.52735	M_NRF2act_G12Di
ENSMUSG00000021774	-0.395219	6.28972	-6.88398	4.15674e-06	1.99113e-05	3.29275	M_NRF2act_G12Di	ENSG00000170142	UBE2E1
ENSMUSG00000056708	0.395219	4.83968	5.44318	5.86787e-05	0.000202476	0.764039	M_NRF2act_G12Di	ENSG00000162783	IER5
ENSMUSG00000096458	0.395116	1.72084	2.0112	0.0618682	0.0953448	-5.2606	M_NRF2act_G12Di	ENSG00000165943	MOAP1
ENSMUSG00000030677	-0.395091	5.33168	-6.51486	7.97205e-06	3.50545e-05	2.71952	M_NRF2act_G12Di	ENSG00000079616	KIF22
ENSMUSG00000035936	0.394999	2.08735	2.85117	0.0117543	0.0223381	-3.80012	M_NRF2act_G12Di	ENSG00000112294	ALDH5A1
ENSMUSG00000023972	-0.394889	5.73753	-7.15918	2.58896e-06	1.30754e-05	3.85319	M_NRF2act_G12Di	ENSG00000112655	PTK7
ENSMUSG00000029076	0.394777	7.19395	9.82829	4.30399e-08	3.84531e-07	8.02292	M_NRF2act_G12Di	ENSG00000078808	SDF4
ENSMUSG00000028776	0.394651	7.2103	7.07339	2.99742e-06	1.49628e-05	3.57841	M_NRF2act_G12Di	ENSG00000142910	TINAGL1
ENSMUSG00000032035	-0.394409	7.05409	-8.50747	2.93712e-07	1.97423e-06	6.00882	M_NRF2act_G12Di	ENSG00000134954	ETS1
ENSMUSG00000033701	-0.394336	4.73131	-6.51586	7.95787e-06	3.50043e-05	2.85202	M_NRF2act_G12Di	ENSG00000230124	ACBD6
ENSMUSG00000085287	0.394285	-0.242252	1.43844	0.170022	0.227823	-5.54206	M_NRF2act_G12Di
ENSMUSG00000114687	-0.394098	0.407667	-1.58199	0.133663	0.184663	-5.60177	M_NRF2act_G12Di
ENSMUSG00000060636	-0.393964	8.60419	-7.99234	6.56438e-07	4.0157e-06	5.13941	M_NRF2act_G12Di	ENSG00000182899	RPL35A
ENSMUSG00000024913	-0.393708	7.66161	-7.8773	7.89147e-07	4.71336e-06	4.95564	M_NRF2act_G12Di	ENSG00000162337	LRP5
ENSMUSG00000021987	0.393648	5.75143	7.40694	1.70524e-06	9.17237e-06	4.2921	M_NRF2act_G12Di	ENSG00000139505	MTMR6
ENSMUSG00000028607	0.393505	5.07936	6.46427	8.72905e-06	3.80596e-05	2.70435	M_NRF2act_G12Di	ENSG00000157184	CPT2
ENSMUSG00000024414	0.393288	4.74695	5.75186	3.25001e-05	0.000120203	1.40264	M_NRF2act_G12Di	ENSG00000108826	MRPL27
ENSMUSG00000090100	0.393229	5.69518	5.59297	4.39826e-05	0.000157138	0.92354	M_NRF2act_G12Di	ENSG00000128881	TTBK2
ENSMUSG00000084349	-0.39315	5.77708	-4.86667	0.000182675	0.000554904	-0.554627	M_NRF2act_G12Di
ENSMUSG00000086583	-0.393096	10.116	-9.04728	1.30845e-07	9.8853e-07	6.83222	M_NRF2act_G12Di
ENSMUSG00000028455	-0.393072	5.43629	-8.23251	4.49349e-07	2.88239e-06	5.72001	M_NRF2act_G12Di	ENSG00000165283	STOML2
ENSMUSG00000071477	-0.393044	4.65303	-6.38495	1.00704e-05	4.30364e-05	2.64199	M_NRF2act_G12Di	ENSG00000196453	ZNF777
ENSMUSG00000010663	0.39293	8.49253	10.1604	2.73535e-08	2.57753e-07	8.47385	M_NRF2act_G12Di	ENSG00000149485	FADS1
ENSMUSG00000022120	-0.39274	3.8311	-5.11213	0.00011209	0.000361661	0.341128	M_NRF2act_G12Di	ENSG00000152193	OBI1
ENSMUSG00000002477	-0.392706	6.52568	-6.28185	1.21419e-05	5.06331e-05	2.15346	M_NRF2act_G12Di	ENSG00000167088	SNRPD1
ENSMUSG00000034563	0.392557	5.27655	5.25453	8.47081e-05	0.000281539	0.32187	M_NRF2act_G12Di	ENSG00000260916	CCPG1
ENSMUSG00000053769	0.392546	3.13327	3.5468	0.00276781	0.0062122	-2.68222	M_NRF2act_G12Di	ENSG00000163155	LYSMD1
ENSMUSG00000020290	-0.392531	7.9816	-7.7542	9.62784e-07	5.60023e-06	4.7418	M_NRF2act_G12Di	ENSG00000082898	XPO1
ENSMUSG00000089936	-0.392338	1.00066	-1.0643	0.30335	0.375021	-6.44142	M_NRF2act_G12Di
ENSMUSG00000035086	0.392294	6.7696	8.83255	1.79756e-07	1.29822e-06	6.54835	M_NRF2act_G12Di	ENSG00000126581	BECN1
ENSMUSG00000074802	-0.392229	4.76426	-5.44632	5.83228e-05	0.000201588	0.767453	M_NRF2act_G12Di	ENSG00000139354	GAS2L3
ENSMUSG00000047090	-0.392122	4.26687	-4.77112	0.000221335	0.000657794	-0.486594	M_NRF2act_G12Di
ENSMUSG00000020372	-0.39206	10.4423	-8.69384	2.21313e-07	1.54716e-06	6.28163	M_NRF2act_G12Di	ENSG00000204628	RACK1
ENSMUSG00000003644	0.391942	5.16405	5.52254	5.03488e-05	0.000177188	0.853584	M_NRF2act_G12Di	ENSG00000117676	RPS6KA1
ENSMUSG00000073802	0.391784	6.93686	7.07038	3.01295e-06	1.50171e-05	3.58822	M_NRF2act_G12Di	ENSG00000147883	CDKN2B
ENSMUSG00000006731	0.391632	4.0139	4.14638	0.000793633	0.00204527	-1.69549	M_NRF2act_G12Di	ENSG00000135454	B4GALNT1
ENSMUSG00000051517	-0.391549	2.31023	-2.84429	0.0119216	0.0226061	-3.90407	M_NRF2act_G12Di	ENSG00000137135	ARHGEF39
ENSMUSG00000078570	0.391471	3.2606	3.53435	0.00284079	0.00636493	-2.75191	M_NRF2act_G12Di	ENSG00000197982	C1orf122
ENSMUSG00000027635	-0.391428	4.54956	-5.6755	3.75709e-05	0.000136611	1.27571	M_NRF2act_G12Di	ENSG00000149636	DSN1
ENSMUSG00000063317	-0.391409	5.20635	-4.39372	0.000476749	0.00130241	-1.46118	M_NRF2act_G12Di	ENSG00000103404	USP31
ENSMUSG00000059811	0.391361	6.14311	8.13174	5.26347e-07	3.30252e-06	5.47445	M_NRF2act_G12Di	ENSG00000119787	ATL2
ENSMUSG00000085156	-0.391269	3.32196	-3.65522	0.00220648	0.005083	-2.51532	M_NRF2act_G12Di
ENSMUSG00000040479	0.391199	6.52235	8.03881	6.09674e-07	3.765e-06	5.28782	M_NRF2act_G12Di	ENSG00000149091	DGKZ
ENSMUSG00000028082	0.391083	7.2789	6.45765	8.83347e-06	3.845e-05	2.44885	M_NRF2act_G12Di	ENSG00000109686	SH3D19
ENSMUSG00000115624	-0.391023	0.0682911	-1.50229	0.152945	0.207923	-5.55574	M_NRF2act_G12Di
ENSMUSG00000038023	0.390991	5.89555	7.63427	1.17083e-06	6.62256e-06	4.66049	M_NRF2act_G12Di	ENSG00000185344	ATP6V0A2
ENSMUSG00000073633	-0.390959	-0.0865866	-1.73526	0.102354	0.147646	-5.20355	M_NRF2act_G12Di	ENSG00000153832	FBXO36
ENSMUSG00000039116	0.39077	6.68334	8.47324	3.09525e-07	2.06975e-06	5.98309	M_NRF2act_G12Di	ENSG00000112414	ADGRG6
ENSMUSG00000022849	0.390749	3.52462	4.20678	0.000700471	0.00183001	-1.40784	M_NRF2act_G12Di	ENSG00000169087	HSPBAP1
ENSMUSG00000076433	0.390645	-0.164731	1.67927	0.112964	0.160318	-5.28004	M_NRF2act_G12Di	ENSG00000178404	CEP295NL
ENSMUSG00000061887	0.390529	6.21935	8.95645	1.4956e-07	1.11136e-06	6.78901	M_NRF2act_G12Di	ENSG00000157216	SSBP3
ENSMUSG00000094441	0.390499	4.71485	5.23344	8.8282e-05	0.000292365	0.387348	M_NRF2act_G12Di
ENSMUSG00000096768	-0.390482	6.34846	-3.24935	0.00515224	0.010816	-3.99047	M_NRF2act_G12Di
ENSMUSG00000015980	-0.390138	0.566138	-1.64608	0.119692	0.168138	-5.48889	M_NRF2act_G12Di	ENSG00000148814	LRRC27
ENSMUSG00000001507	-0.390081	8.37492	-8.14233	5.17644e-07	3.26217e-06	5.38846	M_NRF2act_G12Di	ENSG00000005884	ITGA3
ENSMUSG00000115602	0.390078	0.0554511	1.54053	0.143421	0.196568	-5.47487	M_NRF2act_G12Di
ENSMUSG00000034349	-0.39001	7.60222	-6.23423	1.32443e-05	5.45609e-05	2.01361	M_NRF2act_G12Di	ENSG00000113810	SMC4
ENSMUSG00000033557	0.389862	6.10838	6.88015	4.18448e-06	2.00071e-05	3.31223	M_NRF2act_G12Di	ENSG00000116199	FAM20B
ENSMUSG00000037336	0.389808	-0.369644	1.21581	0.242094	0.309757	-5.77254	M_NRF2act_G12Di	ENSG00000205639	MFSD2B
ENSMUSG00000060377	-0.389765	1.35694	-1.29013	0.215756	0.280249	-6.09856	M_NRF2act_G12Di
ENSMUSG00000004936	-0.38976	7.08848	-7.21045	2.37305e-06	1.22093e-05	3.8192	M_NRF2act_G12Di	ENSG00000169032	MAP2K1
ENSMUSG00000024386	0.389758	1.8258	2.77472	0.0137473	0.0255835	-3.87412	M_NRF2act_G12Di
ENSMUSG00000019841	0.389718	6.13808	5.52649	4.99677e-05	0.000176038	0.730665	M_NRF2act_G12Di	ENSG00000009413	REV3L
ENSMUSG00000080877	-0.389595	0.816194	-1.78104	0.0943358	0.138177	-5.30625	M_NRF2act_G12Di
ENSMUSG00000033233	-0.389591	3.33178	-3.5641	0.0026695	0.00601558	-2.72721	M_NRF2act_G12Di	ENSG00000134253	TRIM45
ENSMUSG00000038949	0.389577	3.94672	5.22294	9.01194e-05	0.000297839	0.549164	M_NRF2act_G12Di	ENSG00000162852	CNST
ENSMUSG00000033065	0.38955	6.60989	8.92459	1.56777e-07	1.15804e-06	6.70157	M_NRF2act_G12Di	ENSG00000152556	PFKM
ENSMUSG00000002297	-0.389545	5.56279	-6.23493	1.32273e-05	5.45081e-05	2.15995	M_NRF2act_G12Di	ENSG00000006634	DBF4
ENSMUSG00000107023	0.389441	4.64178	2.87316	0.0112353	0.0215131	-4.46361	M_NRF2act_G12Di
ENSMUSG00000018900	0.389357	3.73207	3.67684	0.002109	0.00488371	-2.59437	M_NRF2act_G12Di	ENSG00000197375	SLC22A5
ENSMUSG00000052533	-0.389301	6.57809	-6.99456	3.43237e-06	1.68166e-05	3.46646	M_NRF2act_G12Di	ENSG00000095319	NUP188
ENSMUSG00000036854	0.389245	4.73727	4.98301	0.000144801	0.000453389	-0.1358	M_NRF2act_G12Di	ENSG00000004776	HSPB6
ENSMUSG00000081604	-0.389112	6.8929	-3.21057	0.00558584	0.0116224	-4.12599	M_NRF2act_G12Di
ENSMUSG00000050721	-0.389103	5.94697	-8.45751	3.1709e-07	2.11814e-06	6.02517	M_NRF2act_G12Di	ENSG00000241839	PLEKHO2
ENSMUSG00000075271	-0.389041	2.54201	-3.50895	0.00299578	0.00667744	-2.62351	M_NRF2act_G12Di	ENSG00000197557	IFT70A
ENSMUSG00000075271	-0.389041	2.54201	-3.50895	0.00299578	0.00667744	-2.62351	M_NRF2act_G12Di	ENSG00000196659	IFT70B
ENSMUSG00000097816	-0.389031	-0.0335351	-1.56652	0.137235	0.188952	-5.43804	M_NRF2act_G12Di
ENSMUSG00000114019	-0.388935	1.03819	-1.97988	0.0655955	0.100359	-5.09666	M_NRF2act_G12Di
ENSMUSG00000032307	0.388918	5.66248	6.76538	5.11372e-06	2.3747e-05	3.1594	M_NRF2act_G12Di	ENSG00000140367	UBE2Q2
ENSMUSG00000102302	-0.388854	-0.0741081	-1.52633	0.146897	0.200652	-5.47445	M_NRF2act_G12Di
ENSMUSG00000079057	-0.388803	-0.477111	-1.11248	0.282743	0.353778	-5.83546	M_NRF2act_G12Di	ENSG00000145476	CYP4V2
ENSMUSG00000014778	-0.388647	5.62442	-7.8427	8.34347e-07	4.9422e-06	5.04813	M_NRF2act_G12Di	ENSG00000135723	FHOD1
ENSMUSG00000000568	-0.388631	7.56744	-7.33992	1.9076e-06	1.01208e-05	4.03489	M_NRF2act_G12Di	ENSG00000138668	HNRNPD
ENSMUSG00000042489	-0.388598	4.37484	-6.35022	1.07236e-05	4.55267e-05	2.58687	M_NRF2act_G12Di	ENSG00000092853	CLSPN
ENSMUSG00000027905	-0.388061	5.07364	-6.98026	3.51808e-06	1.71964e-05	3.63416	M_NRF2act_G12Di	ENSG00000064703	DDX20
ENSMUSG00000050144	0.387982	5.19388	6.57952	7.1031e-06	3.16431e-05	2.89989	M_NRF2act_G12Di	ENSG00000160785	SLC25A44
ENSMUSG00000040659	-0.387942	4.06282	-4.68104	0.000265486	0.000773003	-0.617772	M_NRF2act_G12Di	ENSG00000142634	EFHD2
ENSMUSG00000052798	-0.387796	5.55138	-7.14639	2.64599e-06	1.33321e-05	3.84705	M_NRF2act_G12Di	ENSG00000111581	NUP107
ENSMUSG00000036882	-0.387733	0.605846	-1.42467	0.173903	0.232189	-5.76637	M_NRF2act_G12Di	ENSG00000004777	ARHGAP33
ENSMUSG00000023572	0.387716	6.19994	8.8658	1.7107e-07	1.24932e-06	6.64855	M_NRF2act_G12Di	ENSG00000166946	CCNDBP1
ENSMUSG00000099094	0.387594	-0.0367252	1.33194	0.201967	0.264712	-5.74515	M_NRF2act_G12Di
ENSMUSG00000055862	0.387433	2.95786	2.61548	0.0189998	0.0339405	-4.4631	M_NRF2act_G12Di	ENSG00000099840	IZUMO4
ENSMUSG00000023147	-0.387433	4.34914	-5.57644	4.53981e-05	0.000161525	1.1463	M_NRF2act_G12Di	ENSG00000182093	GET1
ENSMUSG00000097414	0.387254	0.636875	1.66462	0.115893	0.163721	-5.46505	M_NRF2act_G12Di
ENSMUSG00000020205	0.387137	5.90841	6.12775	1.61027e-05	6.47265e-05	1.96118	M_NRF2act_G12Di	ENSG00000139289	PHLDA1
ENSMUSG00000027800	0.387131	9.9433	6.73391	5.40453e-06	2.48739e-05	2.93907	M_NRF2act_G12Di	ENSG00000169908	TM4SF1
ENSMUSG00000001138	-0.38711	4.12537	-4.82352	0.000199198	0.000599449	-0.33865	M_NRF2act_G12Di	ENSG00000168763	CNNM3
ENSMUSG00000004460	0.386919	6.07447	6.34328	1.08594e-05	4.60579e-05	2.32422	M_NRF2act_G12Di	ENSG00000090520	DNAJB11
ENSMUSG00000040044	-0.386912	5.57507	-7.6227	1.19327e-06	6.72594e-06	4.68263	M_NRF2act_G12Di	ENSG00000135336	ORC3
ENSMUSG00000097180	-0.386891	1.17507	-1.78089	0.0943606	0.138191	-5.42057	M_NRF2act_G12Di
ENSMUSG00000058388	-0.386878	5.32415	-8.12441	5.32464e-07	3.33442e-06	5.56223	M_NRF2act_G12Di	ENSG00000116793	PHTF1
ENSMUSG00000042804	-0.386843	-0.0852544	-1.07246	0.299784	0.371467	-6.02097	M_NRF2act_G12Di	ENSG00000158292	GPR153
ENSMUSG00000028651	-0.386701	4.79739	-6.27208	1.236e-05	5.13436e-05	2.39338	M_NRF2act_G12Di	ENSG00000084072	PPIE
ENSMUSG00000022962	-0.386692	6.55973	-7.63164	1.1759e-06	6.64834e-06	4.58773	M_NRF2act_G12Di	ENSG00000159131	GART
ENSMUSG00000033009	0.386665	5.42879	7.44735	1.59421e-06	8.65361e-06	4.41273	M_NRF2act_G12Di	ENSG00000087263	OGFOD1
ENSMUSG00000000916	-0.386655	3.7257	-4.1872	0.000729388	0.0018933	-1.54172	M_NRF2act_G12Di	ENSG00000130305	NSUN5
ENSMUSG00000117322	-0.386595	-0.513375	-1.0859	0.293978	0.365289	-5.95022	M_NRF2act_G12Di
ENSMUSG00000038274	-0.386557	9.69509	-4.45359	0.000421737	0.00116594	-1.56203	M_NRF2act_G12Di	ENSG00000149806	FAU
ENSMUSG00000074825	-0.386534	4.5698	-4.66205	0.000275893	0.00080006	-0.773979	M_NRF2act_G12Di	ENSG00000198885	ITPRIPL1
ENSMUSG00000030861	0.386388	5.80806	7.50851	1.44035e-06	7.93173e-06	4.4624	M_NRF2act_G12Di	ENSG00000196177	ACADSB
ENSMUSG00000085028	0.386346	3.50244	3.49457	0.00308723	0.00686117	-2.87913	M_NRF2act_G12Di
ENSMUSG00000015134	0.386293	5.77826	6.50254	8.14998e-06	3.57763e-05	2.66672	M_NRF2act_G12Di	ENSG00000184254	ALDH1A3
ENSMUSG00000100680	-0.386233	0.214486	-1.51051	0.150853	0.205483	-5.55677	M_NRF2act_G12Di
ENSMUSG00000104960	-0.386219	5.11815	-4.00804	0.00105733	0.00264007	-2.23594	M_NRF2act_G12Di
ENSMUSG00000028656	-0.386163	8.00841	-9.07553	1.2554e-07	9.55714e-07	6.87658	M_NRF2act_G12Di	ENSG00000131236	CAP1
ENSMUSG00000043572	-0.386022	2.91863	-3.94845	0.00119679	0.00294445	-1.81114	M_NRF2act_G12Di	ENSG00000162396	PARS2
ENSMUSG00000020389	0.385972	1.45522	1.93075	0.0718499	0.108743	-5.25821	M_NRF2act_G12Di	ENSG00000006837	CDKL3
ENSMUSG00000027087	-0.38595	7.78608	-4.81175	0.000203962	0.000612075	-0.814713	M_NRF2act_G12Di	ENSG00000138448	ITGAV
ENSMUSG00000090266	-0.385825	4.55605	-5.16824	0.000100347	0.000327716	0.275338	M_NRF2act_G12Di	ENSG00000181038	METTL23
ENSMUSG00000031245	0.385778	6.03707	5.08613	0.000118001	0.000378558	-0.13499	M_NRF2act_G12Di	ENSG00000198157	HMGN5
ENSMUSG00000078875	-0.385631	2.56717	-1.3728	0.189182	0.249877	-6.45157	M_NRF2act_G12Di
ENSMUSG00000030257	-0.385529	5.7396	-7.19539	2.43447e-06	1.24793e-05	3.91412	M_NRF2act_G12Di	ENSG00000196220	SRGAP3
ENSMUSG00000045377	-0.385485	1.74609	-2.80595	0.0128964	0.0242164	-3.80501	M_NRF2act_G12Di	ENSG00000167874	TMEM88
ENSMUSG00000032040	-0.385473	5.12319	-7.34386	1.89505e-06	1.00667e-05	4.27022	M_NRF2act_G12Di	ENSG00000110063	DCPS
ENSMUSG00000090841	0.385458	8.86974	7.94966	7.02705e-07	4.25211e-06	5.06805	M_NRF2act_G12Di
ENSMUSG00000033486	-0.385427	0.974319	-1.51196	0.150487	0.205078	-5.75847	M_NRF2act_G12Di	ENSG00000166762	CATSPER2
ENSMUSG00000044308	0.385256	6.91995	6.56421	7.29946e-06	3.24172e-05	2.66319	M_NRF2act_G12Di	ENSG00000144357	UBR3
ENSMUSG00000027695	0.385188	3.94935	4.90583	0.000168905	0.00051942	-0.0995594	M_NRF2act_G12Di	ENSG00000075651	PLD1
ENSMUSG00000116207	0.385181	3.87253	0.484395	0.63482	0.69555	-7.62263	M_NRF2act_G12Di	ENSG00000112992	NNT
ENSMUSG00000032624	0.385133	6.49833	6.69353	5.80316e-06	2.64635e-05	2.9395	M_NRF2act_G12Di	ENSG00000143924	EML4
ENSMUSG00000026049	-0.38507	4.91846	-6.45585	8.86211e-06	3.85487e-05	2.71052	M_NRF2act_G12Di	ENSG00000151287	TEX30
ENSMUSG00000052812	0.384985	4.78834	5.1971	9.48097e-05	0.000311666	0.288877	M_NRF2act_G12Di	ENSG00000119778	ATAD2B
ENSMUSG00000021139	0.384942	3.05969	2.94211	0.00974782	0.0190172	-3.92991	M_NRF2act_G12Di
ENSMUSG00000031930	0.384917	6.12227	8.57228	2.66058e-07	1.81096e-06	6.19087	M_NRF2act_G12Di	ENSG00000198373	WWP2
ENSMUSG00000097383	0.384901	-0.17206	1.11197	0.282956	0.353907	-5.91432	M_NRF2act_G12Di
ENSMUSG00000037416	0.384567	6.24912	5.5385	4.88269e-05	0.000172537	0.740146	M_NRF2act_G12Di	ENSG00000172869	DMXL1
ENSMUSG00000046949	0.384529	5.27785	6.87731	4.20519e-06	2.00987e-05	3.42365	M_NRF2act_G12Di	ENSG00000124588	NQO2
ENSMUSG00000086503	-0.384425	9.08003	-3.50084	0.00304699	0.00678106	-3.56069	M_NRF2act_G12Di
ENSMUSG00000078867	-0.384374	2.95463	-3.72107	0.00192284	0.00449939	-2.32006	M_NRF2act_G12Di
ENSMUSG00000113204	-0.384185	4.50975	-4.7581	0.000227222	0.000672965	-0.572281	M_NRF2act_G12Di
ENSMUSG00000020571	-0.384141	8.2258	-9.45312	7.2819e-08	6.01501e-07	7.44675	M_NRF2act_G12Di	ENSG00000143870	PDIA6
ENSMUSG00000080870	-0.384121	-0.450542	-1.28803	0.21647	0.281007	-5.76058	M_NRF2act_G12Di
ENSMUSG00000029403	0.384078	4.47333	5.12559	0.000109148	0.000353228	0.207314	M_NRF2act_G12Di	ENSG00000138769	CDKL2
ENSMUSG00000038422	0.384046	1.68708	2.55391	0.0215083	0.0378306	-4.22778	M_NRF2act_G12Di	ENSG00000119431	HDHD3
ENSMUSG00000001157	0.383749	5.41041	5.84608	2.72055e-05	0.000102469	1.47291	M_NRF2act_G12Di	ENSG00000244234	GMCL2
ENSMUSG00000001157	0.383749	5.41041	5.84608	2.72055e-05	0.000102469	1.47291	M_NRF2act_G12Di	ENSG00000087338	GMCL1
ENSMUSG00000025041	0.383731	7.26523	9.66173	5.42572e-08	4.66366e-07	7.77766	M_NRF2act_G12Di	ENSG00000076685	NT5C2
ENSMUSG00000024038	-0.383521	6.42962	-4.9196	0.000164321	0.000507254	-0.534132	M_NRF2act_G12Di	ENSG00000160194	NDUFV3
ENSMUSG00000029311	0.383254	7.10677	7.6891	1.07042e-06	6.11891e-06	4.65727	M_NRF2act_G12Di	ENSG00000198189	HSD17B11
ENSMUSG00000031601	-0.383118	7.47802	-7.35519	1.85939e-06	9.89353e-06	4.06477	M_NRF2act_G12Di	ENSG00000198791	CNOT7
ENSMUSG00000060950	-0.382947	3.27023	-4.6854	0.000263153	0.000766555	-0.364453	M_NRF2act_G12Di	ENSG00000166166	TRMT61A
ENSMUSG00000062006	-0.382933	8.61826	-4.61731	0.000302093	0.000867853	-1.22276	M_NRF2act_G12Di	ENSG00000109475	RPL34
ENSMUSG00000060961	0.382918	7.74082	5.67728	3.74439e-05	0.000136243	0.932368	M_NRF2act_G12Di	ENSG00000080493	SLC4A4
ENSMUSG00000021773	0.382836	2.78119	2.55438	0.021488	0.0378	-4.5651	M_NRF2act_G12Di	ENSG00000165644	COMTD1
ENSMUSG00000014668	0.382817	5.11092	5.8781	2.56175e-05	9.73102e-05	1.581	M_NRF2act_G12Di	ENSG00000072609	CHFR
ENSMUSG00000053617	-0.382785	7.44247	-7.50632	1.44558e-06	7.95039e-06	4.32835	M_NRF2act_G12Di	ENSG00000107957	SH3PXD2A
ENSMUSG00000030689	-0.382705	5.12558	-6.20073	1.40816e-05	5.76428e-05	2.18881	M_NRF2act_G12Di	ENSG00000169592	INO80E
ENSMUSG00000038954	-0.382678	4.28574	-6.50162	8.16342e-06	3.58231e-05	2.92494	M_NRF2act_G12Di	ENSG00000196284	SUPT3H
ENSMUSG00000050555	-0.382394	3.51767	-5.60268	4.31728e-05	0.000154373	1.36926	M_NRF2act_G12Di	ENSG00000198331	HYLS1
ENSMUSG00000066647	0.382387	1.83388	2.00958	0.062057	0.0955468	-5.26635	M_NRF2act_G12Di
ENSMUSG00000028098	0.382359	5.59519	6.41014	9.62243e-06	4.13272e-05	2.51273	M_NRF2act_G12Di	ENSG00000265491	RNF115
ENSMUSG00000001891	0.382336	6.68966	9.06074	1.28289e-07	9.72632e-07	6.90347	M_NRF2act_G12Di	ENSG00000169764	UGP2
ENSMUSG00000020392	-0.381844	6.22294	-7.60004	1.23849e-06	6.95053e-06	4.56093	M_NRF2act_G12Di	ENSG00000237190	CDKN2AIPNL
ENSMUSG00000026784	-0.38168	3.19091	-4.77969	0.000217552	0.000647892	-0.166827	M_NRF2act_G12Di	ENSG00000148459	PDSS1
ENSMUSG00000033967	-0.381677	0.416625	-1.40534	0.179475	0.23845	-5.79733	M_NRF2act_G12Di	ENSG00000269855	RNF225
ENSMUSG00000042712	-0.381677	6.43697	-8.96133	1.48487e-07	1.10549e-06	6.76709	M_NRF2act_G12Di	ENSG00000185222	TCEAL9
ENSMUSG00000079941	-0.381614	1.2667	-1.15939	0.263693	0.333723	-6.30304	M_NRF2act_G12Di	ENSG00000135940	COX5B
ENSMUSG00000029419	0.381592	1.88487	2.22527	0.0411512	0.0667963	-4.86805	M_NRF2act_G12Di	ENSG00000232434	AJM1
ENSMUSG00000021816	-0.381487	6.47789	-7.18373	2.48312e-06	1.26579e-05	3.81444	M_NRF2act_G12Di	ENSG00000107758	PPP3CB
ENSMUSG00000067424	0.38142	3.02023	3.92962	0.00124462	0.0030511	-1.85995	M_NRF2act_G12Di
ENSMUSG00000093424	-0.381313	0.529119	-1.49102	0.155851	0.211295	-5.69008	M_NRF2act_G12Di
ENSMUSG00000022235	0.38129	4.01244	4.802	0.000208001	0.00062304	-0.312333	M_NRF2act_G12Di	ENSG00000164237	CMBL
ENSMUSG00000031365	-0.381262	5.53868	-7.06749	3.02793e-06	1.50801e-05	3.71636	M_NRF2act_G12Di
ENSMUSG00000020048	-0.38096	9.69118	-8.45706	3.17309e-07	2.11851e-06	5.90237	M_NRF2act_G12Di	ENSG00000166598	HSP90B1
ENSMUSG00000097404	-0.380763	-0.260898	-1.46153	0.163674	0.220261	-5.52327	M_NRF2act_G12Di
ENSMUSG00000031604	-0.38071	7.81875	-9.34894	8.44936e-08	6.84801e-07	7.29175	M_NRF2act_G12Di	ENSG00000052802	MSMO1
ENSMUSG00000046782	0.380546	1.61814	2.31633	0.0344655	0.0572093	-4.59198	M_NRF2act_G12Di	ENSG00000139865	TTC6
ENSMUSG00000026131	0.380325	7.76295	3.02848	0.00815402	0.0162405	-4.52808	M_NRF2act_G12Di	ENSG00000151914	DST
ENSMUSG00000050428	-0.379797	4.03035	-4.13116	0.000819031	0.00210401	-1.73343	M_NRF2act_G12Di	ENSG00000177051	FBXO46
ENSMUSG00000018983	-0.379715	4.54982	-6.21183	1.37982e-05	5.65917e-05	2.28834	M_NRF2act_G12Di	ENSG00000007968	E2F2
ENSMUSG00000053580	0.379591	-0.289113	1.41962	0.175346	0.233849	-5.59505	M_NRF2act_G12Di	ENSG00000170921	TANC2
ENSMUSG00000031808	-0.379526	4.60847	-5.44022	5.90156e-05	0.000203475	0.805426	M_NRF2act_G12Di	ENSG00000130304	SLC27A1
ENSMUSG00000078878	-0.379511	4.91422	-5.46128	5.66612e-05	0.000196616	0.792816	M_NRF2act_G12Di
ENSMUSG00000028680	0.379377	2.79135	2.55573	0.0214298	0.0377183	-4.58014	M_NRF2act_G12Di	ENSG00000173846	PLK3
ENSMUSG00000071748	-0.379344	4.09504	-1.94581	0.0698772	0.106143	-6.09899	M_NRF2act_G12Di	ENSG00000198252	STYX
ENSMUSG00000030287	-0.379288	2.70493	-3.28279	0.00480512	0.0101816	-3.19754	M_NRF2act_G12Di	ENSG00000123104	ITPR2
ENSMUSG00000055850	0.379203	6.57677	7.03322	3.21134e-06	1.58651e-05	3.54622	M_NRF2act_G12Di
ENSMUSG00000082319	0.379165	0.420958	1.30036	0.212317	0.276337	-5.86673	M_NRF2act_G12Di
ENSMUSG00000039382	0.379107	5.9936	5.33	7.30979e-05	0.000246181	0.361271	M_NRF2act_G12Di	ENSG00000196998	WDR45
ENSMUSG00000034317	-0.379058	6.70558	-6.90697	3.99397e-06	1.921e-05	3.3024	M_NRF2act_G12Di	ENSG00000213186	TRIM59
ENSMUSG00000053470	-0.379036	6.91601	-5.69541	3.61748e-05	0.00013213	0.997142	M_NRF2act_G12Di	ENSG00000115548	KDM3A
ENSMUSG00000103945	0.378991	-0.460293	0.887287	0.388367	0.460811	-6.07603	M_NRF2act_G12Di
ENSMUSG00000000441	0.378951	6.87884	7.90791	7.5129e-07	4.51019e-06	5.04147	M_NRF2act_G12Di	ENSG00000132155	RAF1
ENSMUSG00000045573	0.378932	0.458278	1.22363	0.239208	0.306793	-6.01028	M_NRF2act_G12Di	ENSG00000181195	PENK
ENSMUSG00000002015	0.37882	7.20106	5.97436	2.13971e-05	8.29952e-05	1.5333	M_NRF2act_G12Di	ENSG00000185825	BCAP31
ENSMUSG00000035354	0.378714	5.97127	7.48567	1.49589e-06	8.17144e-06	4.40091	M_NRF2act_G12Di	ENSG00000198382	UVRAG
ENSMUSG00000021377	-0.37869	6.94329	-7.87519	7.91822e-07	4.72497e-06	4.97564	M_NRF2act_G12Di	ENSG00000124795	DEK
ENSMUSG00000020864	0.378656	6.14408	8.91959	1.57942e-07	1.16398e-06	6.73141	M_NRF2act_G12Di	ENSG00000154945	ANKRD40
ENSMUSG00000020576	0.378609	4.74992	5.84052	2.7492e-05	0.000103427	1.56996	M_NRF2act_G12Di	ENSG00000151779	NBAS
ENSMUSG00000044595	0.378594	-0.238028	1.44889	0.167124	0.224297	-5.49305	M_NRF2act_G12Di	ENSG00000256453	DND1
ENSMUSG00000029822	0.378589	6.93475	8.70561	2.17423e-07	1.52339e-06	6.33522	M_NRF2act_G12Di	ENSG00000070882	OSBPL3
ENSMUSG00000026234	-0.37856	9.81399	-6.84272	4.4664e-06	2.11283e-05	3.13755	M_NRF2act_G12Di	ENSG00000115053	NCL
ENSMUSG00000010054	0.37835	3.95598	4.96205	0.000150973	0.000470932	0.0148602	M_NRF2act_G12Di	ENSG00000114383	TUSC2
ENSMUSG00000051375	0.378316	5.97622	6.72956	5.44606e-06	2.50383e-05	3.05962	M_NRF2act_G12Di	ENSG00000156453	PCDH1
ENSMUSG00000049090	-0.378309	6.22459	-8.18436	4.84551e-07	3.07763e-06	5.53938	M_NRF2act_G12Di	ENSG00000180011	PTGR3
ENSMUSG00000036109	-0.378278	1.30392	-2.08329	0.0540129	0.0847144	-4.98283	M_NRF2act_G12Di	ENSG00000076770	MBNL3
ENSMUSG00000042063	-0.378252	5.035	-6.25873	1.26647e-05	5.24409e-05	2.30768	M_NRF2act_G12Di
ENSMUSG00000030315	-0.378248	5.1182	-6.1387	1.57812e-05	6.36123e-05	2.0767	M_NRF2act_G12Di	ENSG00000144560	VGLL4
ENSMUSG00000022452	0.378245	4.87429	4.89105	0.000173973	0.000531965	-0.342332	M_NRF2act_G12Di	ENSG00000183172	SMDT1
ENSMUSG00000040188	0.378204	6.22732	6.89361	4.08768e-06	1.96023e-05	3.327	M_NRF2act_G12Di	ENSG00000140497	SCAMP2
ENSMUSG00000001248	-0.378109	5.23848	-5.5077	5.18076e-05	0.000181777	0.834629	M_NRF2act_G12Di	ENSG00000089351	GRAMD1A
ENSMUSG00000036916	-0.37805	4.60352	-4.54643	0.000348932	0.000986184	-1.00873	M_NRF2act_G12Di	ENSG00000056277	ZNF280C
ENSMUSG00000002908	-0.378002	-0.151533	-1.1269	0.276779	0.347772	-5.92637	M_NRF2act_G12Di	ENSG00000105642	KCNN1
ENSMUSG00000044533	-0.377918	10.9096	-8.15081	5.10778e-07	3.22361e-06	5.40694	M_NRF2act_G12Di	ENSG00000140988	RPS2
ENSMUSG00000112627	-0.377663	1.61456	-2.43342	0.0273595	0.0466734	-4.47798	M_NRF2act_G12Di
ENSMUSG00000057036	-0.377649	8.7499	-6.46979	8.64295e-06	3.77734e-05	2.448	M_NRF2act_G12Di
ENSMUSG00000022385	-0.377647	3.82104	-5.19385	9.54175e-05	0.000313584	0.466684	M_NRF2act_G12Di	ENSG00000075218	GTSE1
ENSMUSG00000087153	-0.377626	0.460667	-1.70666	0.107659	0.154213	-5.32834	M_NRF2act_G12Di
ENSMUSG00000118353	-0.377597	0.537437	-1.33012	0.202553	0.265286	-5.90686	M_NRF2act_G12Di
ENSMUSG00000017631	0.377586	6.50792	9.28221	9.29952e-08	7.43904e-07	7.25499	M_NRF2act_G12Di	ENSG00000159842	ABR
ENSMUSG00000038668	0.3775	5.77559	7.14725	2.64209e-06	1.33176e-05	3.82503	M_NRF2act_G12Di	ENSG00000198121	LPAR1
ENSMUSG00000091337	0.377248	8.69231	7.50483	1.44914e-06	7.9625e-06	4.31099	M_NRF2act_G12Di	ENSG00000255302	EID1
ENSMUSG00000011254	-0.376933	3.34783	-3.83754	0.00150787	0.00361079	-2.19294	M_NRF2act_G12Di	ENSG00000113272	THG1L
ENSMUSG00000039286	0.376862	7.45466	7.60309	1.23231e-06	6.91883e-06	4.49586	M_NRF2act_G12Di	ENSG00000075420	FNDC3B
ENSMUSG00000052146	-0.376641	9.27748	-6.33572	1.10092e-05	4.66015e-05	2.19705	M_NRF2act_G12Di
ENSMUSG00000042354	-0.376199	6.5384	-6.1961	1.42018e-05	5.80796e-05	1.9967	M_NRF2act_G12Di	ENSG00000163938	GNL3
ENSMUSG00000002825	-0.376125	3.61828	-4.61106	0.000305948	0.000877887	-0.618861	M_NRF2act_G12Di	ENSG00000213339	QTRT1
ENSMUSG00000026500	0.375825	3.94692	4.00899	0.00105523	0.00263532	-1.96517	M_NRF2act_G12Di	ENSG00000203667	COX20
ENSMUSG00000030282	0.37582	6.06418	7.20978	2.37575e-06	1.22183e-05	3.90495	M_NRF2act_G12Di	ENSG00000111726	CMAS
ENSMUSG00000018001	-0.375785	5.35433	-8.0366	6.11825e-07	3.77468e-06	5.41615	M_NRF2act_G12Di	ENSG00000008256	CYTH3
ENSMUSG00000042505	0.375602	3.00384	3.33638	0.00429666	0.00919997	-3.08426	M_NRF2act_G12Di	ENSG00000196636	SDHAF3
ENSMUSG00000003809	0.375451	5.38575	6.11463	1.64972e-05	6.61268e-05	1.99606	M_NRF2act_G12Di	ENSG00000105607	GCDH
ENSMUSG00000039232	-0.375449	2.60921	-3.02492	0.00821433	0.0163439	-3.61279	M_NRF2act_G12Di	ENSG00000135604	STX11
ENSMUSG00000021948	0.375243	6.26133	7.38448	1.77043e-06	9.47478e-06	4.19203	M_NRF2act_G12Di	ENSG00000163932	PRKCD
ENSMUSG00000064351	0.375006	13.949	7.59023	1.25864e-06	7.02568e-06	4.48926	M_NRF2act_G12Di	ENSG00000198804	MT-CO1
ENSMUSG00000025142	0.374967	5.09358	6.06864	1.79603e-05	7.12182e-05	1.95532	M_NRF2act_G12Di	ENSG00000169696	ASPSCR1
ENSMUSG00000050714	-0.374869	4.20263	-5.04242	0.000128676	0.000408645	0.102886	M_NRF2act_G12Di	ENSG00000171448	ZBTB26
ENSMUSG00000020402	-0.374758	8.87047	-7.23483	2.27707e-06	1.17859e-05	3.83871	M_NRF2act_G12Di	ENSG00000213585	VDAC1
ENSMUSG00000032409	-0.374683	5.63345	-4.32646	0.000547358	0.00147381	-1.67459	M_NRF2act_G12Di	ENSG00000175054	ATR
ENSMUSG00000050002	0.374672	2.87827	3.56137	0.00268475	0.00604678	-2.5784	M_NRF2act_G12Di	ENSG00000148057	IDNK
ENSMUSG00000063787	-0.374634	5.02327	-6.73231	5.41979e-06	2.49353e-05	3.19605	M_NRF2act_G12Di	ENSG00000172586	CHCHD1
ENSMUSG00000020877	0.374622	3.87691	4.70916	0.000250812	0.000734007	-0.470438	M_NRF2act_G12Di	ENSG00000141295	SCRN2
ENSMUSG00000031875	-0.374549	5.19076	-5.47692	5.49752e-05	0.000191642	0.780576	M_NRF2act_G12Di	ENSG00000140931	CMTM3
ENSMUSG00000057110	-0.37454	5.41731	-6.76085	5.15462e-06	2.39111e-05	3.16967	M_NRF2act_G12Di	ENSG00000119397	CNTRL
ENSMUSG00000022865	0.374426	7.57416	5.51101	5.14787e-05	0.000180819	0.612728	M_NRF2act_G12Di	ENSG00000154639	CXADR
ENSMUSG00000030029	-0.374001	5.49618	-5.40518	6.3159e-05	0.000216433	0.556864	M_NRF2act_G12Di	ENSG00000144749	LRIG1
ENSMUSG00000038593	-0.373986	3.30608	-4.07085	0.000928078	0.00235297	-1.66031	M_NRF2act_G12Di	ENSG00000204852	TCTN1
ENSMUSG00000038489	0.373984	4.62566	4.12939	0.000822044	0.00211091	-1.87416	M_NRF2act_G12Di	ENSG00000177700	POLR2L
ENSMUSG00000026649	0.373929	-0.356554	1.45939	0.164253	0.22097	-5.45297	M_NRF2act_G12Di	ENSG00000188931	CFAP126
ENSMUSG00000008575	-0.373747	6.87517	-4.76543	0.000223889	0.000665078	-0.875295	M_NRF2act_G12Di	ENSG00000147862	NFIB
ENSMUSG00000048647	0.373731	2.01962	3.07346	0.00742825	0.0149502	-3.32041	M_NRF2act_G12Di	ENSG00000178997	EXD1
ENSMUSG00000022261	-0.373629	5.54947	-7.35359	1.86439e-06	9.91602e-06	4.21836	M_NRF2act_G12Di	ENSG00000169439	SDC2
ENSMUSG00000042766	-0.373487	4.25732	-5.3333	7.26295e-05	0.000244987	0.706051	M_NRF2act_G12Di	ENSG00000163462	TRIM46
ENSMUSG00000021411	-0.37328	3.8647	-3.41874	0.0036175	0.00791037	-3.21899	M_NRF2act_G12Di	ENSG00000168994	PXDC1
ENSMUSG00000009927	-0.373239	9.41235	-4.88833	0.000174922	0.000534361	-0.661981	M_NRF2act_G12Di
ENSMUSG00000025224	0.373193	6.63966	7.16146	2.57895e-06	1.30347e-05	3.76724	M_NRF2act_G12Di	ENSG00000107862	GBF1
ENSMUSG00000062070	-0.372907	11.0888	-3.28912	0.00474207	0.0100596	-3.99176	M_NRF2act_G12Di	ENSG00000102144	PGK1
ENSMUSG00000024855	-0.372828	6.73449	-7.59216	1.25466e-06	7.01078e-06	4.50474	M_NRF2act_G12Di	ENSG00000175115	PACS1
ENSMUSG00000031521	0.372685	4.36724	5.49247	5.33512e-05	0.000186434	0.986213	M_NRF2act_G12Di	ENSG00000038002	AGA
ENSMUSG00000026799	0.372628	3.75401	3.89647	0.00133358	0.0032421	-2.13205	M_NRF2act_G12Di	ENSG00000160563	MED27
ENSMUSG00000103115	0.372596	0.0973879	1.24694	0.230772	0.297154	-5.82672	M_NRF2act_G12Di
ENSMUSG00000049001	0.372466	1.25505	2.53789	0.0222109	0.0388495	-4.17002	M_NRF2act_G12Di	ENSG00000173376	NDNF
ENSMUSG00000022010	0.372405	8.69947	9.49726	6.8397e-08	5.71553e-07	7.51098	M_NRF2act_G12Di	ENSG00000102804	TSC22D1
ENSMUSG00000027694	-0.372228	4.54821	-2.72614	0.0151797	0.0279076	-4.7768	M_NRF2act_G12Di
ENSMUSG00000047649	-0.372191	4.44281	-6.06764	1.79935e-05	7.13062e-05	2.06914	M_NRF2act_G12Di	ENSG00000117877	POLR1G
ENSMUSG00000027810	-0.372099	7.00712	-8.5587	2.71619e-07	1.84105e-06	6.09585	M_NRF2act_G12Di	ENSG00000144895	EIF2A
ENSMUSG00000021939	0.372077	7.70503	8.10723	5.4709e-07	3.41772e-06	5.34106	M_NRF2act_G12Di	ENSG00000164733	CTSB
ENSMUSG00000035842	-0.372041	4.71261	-6.63455	6.44133e-06	2.90456e-05	3.0684	M_NRF2act_G12Di	ENSG00000013573	DDX11
ENSMUSG00000040929	-0.372039	4.37413	-4.79618	0.00021045	0.000629498	-0.457084	M_NRF2act_G12Di	ENSG00000080298	RFX3
ENSMUSG00000078897	-0.372018	4.6088	-3.00882	0.00849274	0.0168481	-4.24334	M_NRF2act_G12Di
ENSMUSG00000063172	-0.371851	4.1789	-4.17243	0.000751993	0.0019465	-1.68133	M_NRF2act_G12Di	ENSG00000081870	IFT25
ENSMUSG00000059439	0.371734	5.09896	6.45246	8.91628e-06	3.86988e-05	2.67955	M_NRF2act_G12Di	ENSG00000141376	BCAS3
ENSMUSG00000021188	0.37168	5.68417	6.35262	1.0677e-05	4.53888e-05	2.38926	M_NRF2act_G12Di	ENSG00000100815	TRIP11
ENSMUSG00000080776	-0.371648	1.98718	-2.03172	0.0595325	0.0922561	-5.27366	M_NRF2act_G12Di
ENSMUSG00000071653	-0.371603	5.99095	-6.56218	7.32588e-06	3.25234e-05	2.73192	M_NRF2act_G12Di	ENSG00000278615	C11orf98
ENSMUSG00000058883	-0.371502	1.0179	-1.33272	0.201717	0.26446	-6.02204	M_NRF2act_G12Di	ENSG00000197013	ZNF429
ENSMUSG00000074182	-0.371424	4.9219	-5.29358	7.84812e-05	0.000262532	0.450378	M_NRF2act_G12Di	ENSG00000117174	ZNHIT6
ENSMUSG00000042462	-0.371359	4.64894	-3.38526	0.00387962	0.00842366	-3.445	M_NRF2act_G12Di	ENSG00000179958	DCTPP1
ENSMUSG00000030286	0.371241	6.76536	9.33688	8.59667e-08	6.94996e-07	7.31794	M_NRF2act_G12Di	ENSG00000125037	EMC3
ENSMUSG00000002147	-0.371229	6.4654	-6.59873	6.86435e-06	3.07492e-05	2.75353	M_NRF2act_G12Di	ENSG00000166888	STAT6
ENSMUSG00000028706	0.371136	4.19578	5.73766	3.33866e-05	0.0001232	1.50529	M_NRF2act_G12Di
ENSMUSG00000044641	0.371074	5.40017	6.25528	1.27446e-05	5.27377e-05	2.26308	M_NRF2act_G12Di	ENSG00000124171	PARD6B
ENSMUSG00000032026	0.370947	5.39112	6.06242	1.81682e-05	7.19512e-05	1.88631	M_NRF2act_G12Di	ENSG00000076043	REXO2
ENSMUSG00000079557	0.370938	5.36957	7.26983	2.14636e-06	1.12036e-05	4.11544	M_NRF2act_G12Di	ENSG00000099785	MARCHF2
ENSMUSG00000030876	-0.370579	5.96695	-6.91776	3.91986e-06	1.89028e-05	3.38013	M_NRF2act_G12Di	ENSG00000197006	METTL9
ENSMUSG00000030188	-0.370564	4.32668	-5.07557	0.000120494	0.000385408	0.14031	M_NRF2act_G12Di	ENSG00000111196	MAGOHB
ENSMUSG00000070000	-0.370515	2.45313	-2.90177	0.010593	0.0204622	-3.77347	M_NRF2act_G12Di	ENSG00000130475	FCHO1
ENSMUSG00000044477	0.37051	7.00777	8.69087	2.22307e-07	1.55243e-06	6.31144	M_NRF2act_G12Di	ENSG00000156639	ZFAND3
ENSMUSG00000030423	-0.370485	4.67096	-4.92119	0.000163797	0.000506122	-0.259652	M_NRF2act_G12Di	ENSG00000105171	POP4
ENSMUSG00000026779	-0.370479	4.82018	-5.18508	9.7077e-05	0.000318309	0.22777	M_NRF2act_G12Di	ENSG00000120539	MASTL
ENSMUSG00000022770	-0.370431	6.81721	-8.64671	2.3764e-07	1.64615e-06	6.24237	M_NRF2act_G12Di	ENSG00000075711	DLG1
ENSMUSG00000109695	-0.370401	0.614727	-1.55733	0.139396	0.191663	-5.58079	M_NRF2act_G12Di
ENSMUSG00000006587	0.370388	0.0186096	1.39336	0.182999	0.242595	-5.68948	M_NRF2act_G12Di	ENSG00000185669	SNAI3
ENSMUSG00000115149	-0.370374	3.80317	-4.33405	0.000538891	0.00145506	-1.24742	M_NRF2act_G12Di
ENSMUSG00000063652	-0.370174	-0.392228	-0.987267	0.338542	0.411341	-6.07461	M_NRF2act_G12Di	ENSG00000197375	SLC22A5
ENSMUSG00000024687	0.369901	6.82921	8.20836	4.66659e-07	2.97864e-06	5.54162	M_NRF2act_G12Di	ENSG00000110048	OSBP
ENSMUSG00000040339	-0.369745	7.14949	-5.14213	0.000105645	0.000343095	-0.119133	M_NRF2act_G12Di	ENSG00000162636	EEIG2
ENSMUSG00000021458	0.369533	4.4367	5.15073	0.000103868	0.000338004	0.299468	M_NRF2act_G12Di	ENSG00000148120	AOPEP
ENSMUSG00000030254	-0.369483	5.22825	-6.16987	1.49021e-05	6.05599e-05	2.10075	M_NRF2act_G12Di	ENSG00000070950	RAD18
ENSMUSG00000034947	0.369362	3.35064	3.69361	0.00203634	0.00473241	-2.44396	M_NRF2act_G12Di	ENSG00000184988	TMEM106A
ENSMUSG00000038633	0.369164	6.7967	7.98214	6.67199e-07	4.06966e-06	5.16511	M_NRF2act_G12Di	ENSG00000143753	DEGS1
ENSMUSG00000031907	-0.369158	4.56443	-6.68391	5.90257e-06	2.68788e-05	3.20586	M_NRF2act_G12Di	ENSG00000184939	ZFP90
ENSMUSG00000017781	0.369132	7.68598	7.81333	8.7485e-07	5.15141e-06	4.8503	M_NRF2act_G12Di	ENSG00000174238	PITPNA
ENSMUSG00000047821	0.36908	5.24942	6.63533	6.43243e-06	2.90279e-05	2.99074	M_NRF2act_G12Di	ENSG00000221926	TRIM16
ENSMUSG00000032741	0.368912	6.65855	9.55503	6.30327e-08	5.30502e-07	7.65412	M_NRF2act_G12Di	ENSG00000186815	TPCN1
ENSMUSG00000105710	-0.368893	-0.440576	-1.00242	0.331399	0.4039	-5.96712	M_NRF2act_G12Di
ENSMUSG00000038047	-0.36888	5.41121	-5.28911	7.91688e-05	0.000264558	0.339195	M_NRF2act_G12Di	ENSG00000147874	HAUS6
ENSMUSG00000063364	0.368689	1.10849	2.24312	0.0397517	0.0647689	-4.64457	M_NRF2act_G12Di
ENSMUSG00000027709	0.368657	4.61097	5.27645	8.11519e-05	0.000270625	0.506535	M_NRF2act_G12Di	ENSG00000078070	MCCC1
ENSMUSG00000002844	-0.368621	5.41551	-6.17094	1.48729e-05	6.04602e-05	2.08099	M_NRF2act_G12Di	ENSG00000144843	ADPRH
ENSMUSG00000061787	-0.368381	8.67836	-6.26868	1.24368e-05	5.15962e-05	2.06957	M_NRF2act_G12Di	ENSG00000182774	RPS17
ENSMUSG00000019505	0.368285	10.1628	5.95152	2.23283e-05	8.60559e-05	1.46459	M_NRF2act_G12Di	ENSG00000170315	UBB
ENSMUSG00000060679	-0.368182	5.00516	-6.0574	1.83377e-05	7.24481e-05	1.93298	M_NRF2act_G12Di	ENSG00000135972	MRPS9
ENSMUSG00000040220	-0.368164	4.58909	-5.81949	2.86022e-05	0.000107229	1.55269	M_NRF2act_G12Di	ENSG00000141013	GAS8
ENSMUSG00000051768	-0.368108	5.07774	-6.02327	1.95359e-05	7.67592e-05	1.85302	M_NRF2act_G12Di	ENSG00000073050	XRCC1
ENSMUSG00000038160	0.368071	4.88979	7.16944	2.54418e-06	1.29097e-05	4.02159	M_NRF2act_G12Di	ENSG00000057663	ATG5
ENSMUSG00000035776	0.368061	6.42134	8.73213	2.08918e-07	1.47648e-06	6.41483	M_NRF2act_G12Di	ENSG00000102181	CD99L2
ENSMUSG00000030655	-0.367996	7.05839	-4.17166	0.000753189	0.00194921	-2.12546	M_NRF2act_G12Di	ENSG00000157106	SMG1
ENSMUSG00000053870	0.367893	4.82336	4.59332	0.00031718	0.000906159	-0.946936	M_NRF2act_G12Di	ENSG00000254685	FPGT
ENSMUSG00000033382	0.36757	6.15635	6.40318	9.74409e-06	4.17941e-05	2.42248	M_NRF2act_G12Di	ENSG00000153339	TRAPPC8
ENSMUSG00000040321	-0.367548	5.06921	-5.5173	5.08595e-05	0.00017879	0.864247	M_NRF2act_G12Di	ENSG00000198146	ZNF770
ENSMUSG00000030284	0.367463	6.12838	5.90131	2.45265e-05	9.36617e-05	1.46584	M_NRF2act_G12Di	ENSG00000163703	CRELD1
ENSMUSG00000025521	0.367434	4.32641	5.22816	8.92013e-05	0.000295031	0.46256	M_NRF2act_G12Di	ENSG00000170088	TMEM192
ENSMUSG00000034168	-0.36737	6.48439	-7.13805	2.68383e-06	1.3507e-05	3.73135	M_NRF2act_G12Di	ENSG00000119669	IRF2BPL
ENSMUSG00000020211	-0.367294	5.47049	-4.64922	0.000283158	0.000819105	-0.962887	M_NRF2act_G12Di	ENSG00000104897	SF3A2
ENSMUSG00000021610	0.367223	6.71484	8.57649	2.64358e-07	1.80224e-06	6.14474	M_NRF2act_G12Di	ENSG00000049656	CLPTM1L
ENSMUSG00000008348	0.366381	9.45274	6.3911	9.95906e-06	4.2603e-05	2.30162	M_NRF2act_G12Di	ENSG00000150991	UBC
ENSMUSG00000021619	0.366353	2.31051	2.82887	0.0123046	0.0232301	-3.886	M_NRF2act_G12Di	ENSG00000152348	ATG10
ENSMUSG00000063785	-0.366331	5.38947	-5.02891	0.000132172	0.00041841	-0.169834	M_NRF2act_G12Di	ENSG00000156697	UTP14A
ENSMUSG00000063785	-0.366331	5.38947	-5.02891	0.000132172	0.00041841	-0.169834	M_NRF2act_G12Di	ENSG00000253797	UTP14C
ENSMUSG00000048807	0.366307	5.47364	5.57911	4.51663e-05	0.000160878	0.928967	M_NRF2act_G12Di	ENSG00000100036	SLC35E4
ENSMUSG00000022070	-0.366283	3.41134	-4.52391	0.000365317	0.001028	-0.786264	M_NRF2act_G12Di	ENSG00000136122	BORA
ENSMUSG00000058838	-0.366282	2.24181	-1.64393	0.120139	0.168705	-5.9968	M_NRF2act_G12Di
ENSMUSG00000057894	-0.366004	3.9275	-3.81087	0.00159411	0.0038004	-2.37924	M_NRF2act_G12Di	ENSG00000181894	ZNF329
ENSMUSG00000071644	-0.366001	9.79943	-8.55716	2.72255e-07	1.8444e-06	6.0631	M_NRF2act_G12Di	ENSG00000254772	EEF1G
ENSMUSG00000003228	-0.365884	3.84633	-5.72651	3.40996e-05	0.000125615	1.55213	M_NRF2act_G12Di	ENSG00000198873	GRK5
ENSMUSG00000028322	-0.365819	4.01921	-3.61728	0.00238857	0.00545483	-2.81148	M_NRF2act_G12Di	ENSG00000107371	EXOSC3
ENSMUSG00000079610	-0.365808	2.10297	-2.33607	0.0331569	0.0553	-4.79538	M_NRF2act_G12Di	ENSG00000213337	ANKRD39
ENSMUSG00000046387	0.365737	3.8244	5.49554	5.30364e-05	0.000185484	1.10689	M_NRF2act_G12Di	ENSG00000272674	PCDHB16
ENSMUSG00000032405	0.365721	6.16086	6.86335	4.30869e-06	2.04873e-05	3.28666	M_NRF2act_G12Di	ENSG00000033800	PIAS1
ENSMUSG00000022105	-0.36571	4.47014	-5.04625	0.000127701	0.000405996	0.0276161	M_NRF2act_G12Di	ENSG00000139687	RB1
ENSMUSG00000068206	0.365647	4.57428	4.91717	0.000165119	0.000509352	-0.20526	M_NRF2act_G12Di	ENSG00000100151	PICK1
ENSMUSG00000029415	-0.365514	5.60358	-7.61663	1.20521e-06	6.7873e-06	4.67797	M_NRF2act_G12Di	ENSG00000198301	SDAD1
ENSMUSG00000061232	-0.365499	4.73219	-4.44368	0.000430372	0.00118651	-1.31934	M_NRF2act_G12Di
ENSMUSG00000029512	0.365432	6.02346	6.94029	3.76977e-06	1.82608e-05	3.43173	M_NRF2act_G12Di	ENSG00000177169	ULK1
ENSMUSG00000024269	-0.365429	4.36938	-5.33386	7.255e-05	0.000244783	0.610986	M_NRF2act_G12Di	ENSG00000134779	TPGS2
ENSMUSG00000109244	0.365368	1.40134	2.07073	0.0553121	0.0865315	-5.03542	M_NRF2act_G12Di
ENSMUSG00000027394	-0.365303	4.94472	-5.71113	3.51101e-05	0.00012886	1.27601	M_NRF2act_G12Di	ENSG00000114999	TTL
ENSMUSG00000041840	-0.365193	4.56598	-6.73574	5.3872e-06	2.48194e-05	3.29387	M_NRF2act_G12Di	ENSG00000152240	HAUS1
ENSMUSG00000015451	-0.365081	0.0640507	-1.15759	0.264408	0.334465	-5.89993	M_NRF2act_G12Di	ENSG00000224389	C4B
ENSMUSG00000015451	-0.365081	0.0640507	-1.15759	0.264408	0.334465	-5.89993	M_NRF2act_G12Di	ENSG00000244731	C4A
ENSMUSG00000102550	-0.365078	0.510425	-1.77809	0.0948357	0.138784	-5.28211	M_NRF2act_G12Di
ENSMUSG00000068040	0.365073	7.44705	9.23842	9.90604e-08	7.85611e-07	7.13896	M_NRF2act_G12Di	ENSG00000101337	TM9SF4
ENSMUSG00000006333	-0.365045	9.93828	-7.41591	1.6799e-06	9.05785e-06	4.15839	M_NRF2act_G12Di	ENSG00000170889	RPS9
ENSMUSG00000003429	-0.364905	9.2874	-6.75184	5.23684e-06	2.42143e-05	2.97038	M_NRF2act_G12Di	ENSG00000142534	RPS11
ENSMUSG00000048232	-0.364902	4.22844	-3.64741	0.00224276	0.00515832	-2.80302	M_NRF2act_G12Di	ENSG00000147912	FBXO10
ENSMUSG00000032109	-0.364883	2.03391	-2.70791	0.0157535	0.0288383	-4.07521	M_NRF2act_G12Di	ENSG00000160703	NLRX1
ENSMUSG00000025225	-0.364859	6.75206	-7.4929	1.47806e-06	8.08769e-06	4.33618	M_NRF2act_G12Di	ENSG00000077150	NFKB2
ENSMUSG00000034800	-0.364831	2.80179	-2.69477	0.0161801	0.0294991	-4.31821	M_NRF2act_G12Di	ENSG00000275111	ZNF2
ENSMUSG00000019961	-0.364804	7.50746	-8.43739	3.27048e-07	2.17119e-06	5.88108	M_NRF2act_G12Di	ENSG00000120802	TMPO
ENSMUSG00000031337	0.364697	3.53414	4.17947	0.000741138	0.00192033	-1.48392	M_NRF2act_G12Di	ENSG00000171100	MTM1
ENSMUSG00000043716	-0.364554	9.93472	-9.18801	1.06561e-07	8.33836e-07	7.04725	M_NRF2act_G12Di
ENSMUSG00000062110	0.364546	2.71285	3.58467	0.00255712	0.00578756	-2.46788	M_NRF2act_G12Di	ENSG00000184178	SCFD2
ENSMUSG00000024077	0.364505	6.29355	6.31018	1.15319e-05	4.85752e-05	2.23286	M_NRF2act_G12Di	ENSG00000115808	STRN
ENSMUSG00000073792	0.364459	4.16438	4.79648	0.000210322	0.00062926	-0.389791	M_NRF2act_G12Di	ENSG00000088035	ALG6
ENSMUSG00000068663	0.364423	4.00345	4.90045	0.000170731	0.000524062	-0.118332	M_NRF2act_G12Di	ENSG00000038532	CLEC16A
ENSMUSG00000005078	0.364213	5.23532	5.42954	6.02471e-05	0.000207224	0.671257	M_NRF2act_G12Di	ENSG00000050130	JKAMP
ENSMUSG00000039963	-0.36402	-0.422777	-1.28325	0.218096	0.282691	-5.72029	M_NRF2act_G12Di	ENSG00000141519	CCDC40
ENSMUSG00000027018	-0.363976	6.03185	-7.11758	2.77923e-06	1.39437e-05	3.73248	M_NRF2act_G12Di	ENSG00000128708	HAT1
ENSMUSG00000039741	-0.363866	6.17288	-4.96345	0.000150553	0.00046992	-0.422741	M_NRF2act_G12Di	ENSG00000266074	BAHCC1
ENSMUSG00000046722	0.363762	6.99474	9.29238	9.16435e-08	7.35368e-07	7.24038	M_NRF2act_G12Di	ENSG00000197622	CDC42SE1
ENSMUSG00000027550	-0.363711	3.07116	-3.55983	0.00269344	0.00606317	-2.69732	M_NRF2act_G12Di	ENSG00000133739	LRRCC1
ENSMUSG00000018672	-0.36369	1.17822	-1.79908	0.09133	0.134399	-5.44428	M_NRF2act_G12Di	ENSG00000005243	COPZ2
ENSMUSG00000032413	-0.363681	5.49227	-5.45594	5.72481e-05	0.000198281	0.67279	M_NRF2act_G12Di	ENSG00000155903	RASA2
ENSMUSG00000046223	0.363597	6.66413	6.22824	1.33901e-05	5.50912e-05	2.04458	M_NRF2act_G12Di	ENSG00000011422	PLAUR
ENSMUSG00000026154	0.36349	3.7708	4.41036	0.000460762	0.00126382	-1.04261	M_NRF2act_G12Di	ENSG00000154079	SDHAF4
ENSMUSG00000024191	-0.36348	3.79871	-4.70142	0.000254766	0.000744137	-0.498547	M_NRF2act_G12Di	ENSG00000113734	BNIP1
ENSMUSG00000062691	0.36342	4.14878	4.81971	0.000200726	0.000603204	-0.315938	M_NRF2act_G12Di	ENSG00000218739	CEBPZOS
ENSMUSG00000019813	-0.363374	3.10547	-3.73022	0.00188642	0.00442218	-2.31358	M_NRF2act_G12Di	ENSG00000183137	CEP57L1
ENSMUSG00000044220	0.363194	6.73552	5.98206	2.10921e-05	8.20832e-05	1.57964	M_NRF2act_G12Di	ENSG00000119919	NKX2-3
ENSMUSG00000028018	-0.36306	5.16104	-6.31284	1.14763e-05	4.83567e-05	2.39657	M_NRF2act_G12Di	ENSG00000138780	GSTCD
ENSMUSG00000026484	0.363022	5.83205	6.85299	4.38717e-06	2.08145e-05	3.29946	M_NRF2act_G12Di	ENSG00000121481	RNF2
ENSMUSG00000073856	0.362983	-0.441192	1.40214	0.180411	0.239515	-5.56132	M_NRF2act_G12Di	ENSG00000174628	IQCK
ENSMUSG00000082925	-0.362979	-0.498831	-0.831623	0.41814	0.490239	-6.14925	M_NRF2act_G12Di
ENSMUSG00000067567	0.362947	3.78707	4.27652	0.000606613	0.00161385	-1.34759	M_NRF2act_G12Di	ENSG00000147099	HDAC8
ENSMUSG00000026709	-0.362776	4.01446	-4.63762	0.000289896	0.000836161	-0.707757	M_NRF2act_G12Di	ENSG00000117593	DARS2
ENSMUSG00000013629	-0.362765	6.54504	-4.82978	0.000196709	0.000592789	-0.723521	M_NRF2act_G12Di	ENSG00000084774	CAD
ENSMUSG00000042320	0.362652	0.660612	1.71204	0.106644	0.15303	-5.37878	M_NRF2act_G12Di	ENSG00000119608	PROX2
ENSMUSG00000025602	-0.362615	2.07791	-2.17933	0.0449643	0.0721608	-5.05837	M_NRF2act_G12Di	ENSG00000166261	ZNF202
ENSMUSG00000039759	-0.362602	2.87561	-3.06553	0.00755138	0.0151697	-3.58505	M_NRF2act_G12Di	ENSG00000041988	THAP3
ENSMUSG00000039697	-0.362238	5.0971	-5.6336	4.06958e-05	0.000146687	1.06765	M_NRF2act_G12Di	ENSG00000111912	NCOA7
ENSMUSG00000002395	-0.362126	5.78835	-6.51468	7.97471e-06	3.50545e-05	2.66784	M_NRF2act_G12Di	ENSG00000053501	USE1
ENSMUSG00000087231	-0.36196	0.516594	-1.55459	0.140047	0.192455	-5.57463	M_NRF2act_G12Di
ENSMUSG00000042487	-0.361923	5.17747	-5.0704	0.000121733	0.000388985	-0.0618107	M_NRF2act_G12Di	ENSG00000166477	LEO1
ENSMUSG00000045799	-0.361841	3.14662	-1.46317	0.163229	0.219776	-6.47228	M_NRF2act_G12Di
ENSMUSG00000067274	-0.361774	11.1487	-6.31425	1.14468e-05	4.82989e-05	2.16191	M_NRF2act_G12Di
ENSMUSG00000015016	0.361725	4.25112	5.54545	4.81795e-05	0.000170576	1.12106	M_NRF2act_G12Di	ENSG00000176715	ACSF3
ENSMUSG00000038365	0.361672	5.4879	7.0637	3.04766e-06	1.51667e-05	3.72487	M_NRF2act_G12Di	ENSG00000147364	FBXO25
ENSMUSG00000000532	0.361587	5.00294	4.48844	0.000392736	0.00109395	-1.20223	M_NRF2act_G12Di	ENSG00000135503	ACVR1B
ENSMUSG00000008683	-0.361561	9.15483	-6.91124	3.96445e-06	1.90894e-05	3.26037	M_NRF2act_G12Di	ENSG00000134419	RPS15A
ENSMUSG00000094708	-0.361519	4.11408	-2.5723	0.0207276	0.036652	-5.06884	M_NRF2act_G12Di
ENSMUSG00000052214	0.361509	6.0231	8.36227	3.67232e-07	2.3973e-06	5.86047	M_NRF2act_G12Di	ENSG00000125741	OPA3
ENSMUSG00000091586	0.361497	2.57814	2.90141	0.0106009	0.0204744	-3.82915	M_NRF2act_G12Di	ENSG00000186526	CYP4F8
ENSMUSG00000096916	-0.361484	3.26921	-4.28459	0.000596613	0.00159216	-1.22091	M_NRF2act_G12Di	ENSG00000197782	ZNF780A
ENSMUSG00000022848	0.361283	3.8594	5.201	9.4086e-05	0.000309444	0.543762	M_NRF2act_G12Di	ENSG00000138463	SLC49A4
ENSMUSG00000001229	0.361197	6.0958	6.97787	3.53264e-06	1.7261e-05	3.49293	M_NRF2act_G12Di	ENSG00000142002	DPP9
ENSMUSG00000020483	0.361084	7.63799	7.97318	6.768e-07	4.11656e-06	5.12059	M_NRF2act_G12Di	ENSG00000264364	DYNLL2
ENSMUSG00000031917	-0.360834	5.99206	-7.3638	1.83275e-06	9.77591e-06	4.17905	M_NRF2act_G12Di	ENSG00000132603	NIP7
ENSMUSG00000056091	0.36075	5.6893	6.5084	8.06488e-06	3.54268e-05	2.68749	M_NRF2act_G12Di	ENSG00000115525	ST3GAL5
ENSMUSG00000036391	0.360512	5.61506	5.79188	3.01317e-05	0.000112279	1.33331	M_NRF2act_G12Di	ENSG00000113615	SEC24A
ENSMUSG00000024299	-0.360415	4.59237	-5.11539	0.00011137	0.000359787	0.178443	M_NRF2act_G12Di	ENSG00000142303	ADAMTS10
ENSMUSG00000020460	-0.360324	9.58917	-5.96201	2.18952e-05	8.45634e-05	1.48358	M_NRF2act_G12Di	ENSG00000143947	RPS27A
ENSMUSG00000016252	0.360207	6.85106	4.20075	0.00070925	0.0018492	-2.04205	M_NRF2act_G12Di	ENSG00000124172	ATP5F1E
ENSMUSG00000025151	0.360017	8.1563	8.69215	2.21878e-07	1.55027e-06	6.2793	M_NRF2act_G12Di	ENSG00000179222	MAGED1
ENSMUSG00000044712	-0.360016	2.27443	-3.25967	0.00504248	0.0106115	-3.06824	M_NRF2act_G12Di	ENSG00000139974	SLC38A6
ENSMUSG00000078768	0.360015	2.70723	2.6621	0.0172893	0.0312348	-4.31511	M_NRF2act_G12Di	ENSG00000186017	ZNF566
ENSMUSG00000046994	-0.360003	3.63589	-4.19664	0.00071529	0.00186157	-1.50518	M_NRF2act_G12Di	ENSG00000247626	MARS2
ENSMUSG00000027331	-0.359969	6.50736	-6.41374	9.56017e-06	4.10734e-05	2.40043	M_NRF2act_G12Di	ENSG00000128944	KNSTRN
ENSMUSG00000024683	0.359829	5.344	6.42486	9.3705e-06	4.03794e-05	2.58681	M_NRF2act_G12Di	ENSG00000166902	MRPL16
ENSMUSG00000008226	0.359741	5.03472	6.16429	1.50558e-05	6.11076e-05	2.14928	M_NRF2act_G12Di	ENSG00000144306	SCRN3
ENSMUSG00000022246	-0.359484	6.60075	-6.89443	4.0819e-06	1.95819e-05	3.2878	M_NRF2act_G12Di	ENSG00000039560	RAI14
ENSMUSG00000066406	0.359477	6.18958	4.75935	0.000226648	0.000671883	-0.836023	M_NRF2act_G12Di	ENSG00000170776	AKAP13
ENSMUSG00000032423	-0.359468	8.27117	-7.03074	3.22509e-06	1.59148e-05	3.47647	M_NRF2act_G12Di	ENSG00000135316	SYNCRIP
ENSMUSG00000007050	-0.359441	5.62953	-6.19442	1.42455e-05	5.82124e-05	2.09047	M_NRF2act_G12Di	ENSG00000204392	LSM2
ENSMUSG00000019917	-0.359357	5.89143	-6.12271	1.6253e-05	6.52697e-05	1.91379	M_NRF2act_G12Di	ENSG00000186522	SEPTIN10
ENSMUSG00000019877	0.359339	8.29137	7.84631	8.29509e-07	4.9193e-06	4.89617	M_NRF2act_G12Di	ENSG00000111897	SERINC1
ENSMUSG00000032174	0.359276	-0.590444	0.828045	0.420103	0.491957	-6.06963	M_NRF2act_G12Di	ENSG00000105376	ICAM5
ENSMUSG00000025505	0.35927	2.47719	3.17344	0.00603476	0.0124581	-3.23087	M_NRF2act_G12Di	ENSG00000177042	TMEM80
ENSMUSG00000026585	-0.359256	5.21355	-4.66161	0.000276139	0.000800593	-0.899709	M_NRF2act_G12Di	ENSG00000075945	KIFAP3
ENSMUSG00000036503	0.359214	6.85185	6.48293	8.44145e-06	3.69803e-05	2.51854	M_NRF2act_G12Di	ENSG00000082996	RNF13
ENSMUSG00000084131	-0.358945	1.53715	-1.4396	0.169698	0.227467	-6.08449	M_NRF2act_G12Di
ENSMUSG00000033417	0.358771	7.5541	6.6253	6.54788e-06	2.94643e-05	2.75113	M_NRF2act_G12Di	ENSG00000151893	CACUL1
ENSMUSG00000039210	0.358725	4.10209	4.52265	0.000366258	0.00102975	-0.925787	M_NRF2act_G12Di	ENSG00000092978	GPATCH2
ENSMUSG00000019794	-0.358634	5.14694	-7.20902	2.37881e-06	1.22292e-05	4.02813	M_NRF2act_G12Di	ENSG00000186625	KATNA1
ENSMUSG00000019808	-0.358617	2.23691	-3.24278	0.00522323	0.0109544	-3.08044	M_NRF2act_G12Di	ENSG00000189007	ADAT2
ENSMUSG00000030652	0.358473	4.04758	4.44999	0.000424853	0.00117405	-1.06158	M_NRF2act_G12Di	ENSG00000167186	COQ7
ENSMUSG00000025019	0.35839	6.14474	5.73879	3.33153e-05	0.000122971	1.14786	M_NRF2act_G12Di	ENSG00000196233	LCOR
ENSMUSG00000097378	0.358132	-0.279869	1.41964	0.175338	0.233849	-5.5563	M_NRF2act_G12Di
ENSMUSG00000033257	-0.35813	6.06682	-6.86853	4.26998e-06	2.03707e-05	3.28223	M_NRF2act_G12Di	ENSG00000135912	TTLL4
ENSMUSG00000009293	0.358119	5.64364	6.23201	1.3298e-05	5.47473e-05	2.17884	M_NRF2act_G12Di	ENSG00000184787	UBE2G2
ENSMUSG00000005043	0.358105	2.10325	2.20023	0.0431904	0.0696427	-5.04437	M_NRF2act_G12Di	ENSG00000181523	SGSH
ENSMUSG00000016664	0.358072	7.04931	8.83547	1.78974e-07	1.2946e-06	6.53499	M_NRF2act_G12Di	ENSG00000100266	PACSIN2
ENSMUSG00000029338	-0.358047	6.57328	-7.92391	7.32272e-07	4.4083e-06	5.07832	M_NRF2act_G12Di	ENSG00000163297	ANTXR2
ENSMUSG00000020946	0.358007	6.5288	7.75393	9.63211e-07	5.60023e-06	4.80393	M_NRF2act_G12Di	ENSG00000108433	GOSR2
ENSMUSG00000072763	0.357757	0.49166	1.60285	0.12897	0.179004	-5.47042	M_NRF2act_G12Di
ENSMUSG00000015749	-0.357719	8.07685	-6.86537	4.29351e-06	2.04603e-05	3.17919	M_NRF2act_G12Di	ENSG00000143401	ANP32E
ENSMUSG00000056394	-0.357629	6.0027	-5.04102	0.000129034	0.00040968	-0.242235	M_NRF2act_G12Di	ENSG00000105486	LIG1
ENSMUSG00000053950	-0.357293	5.54458	-6.24559	1.29721e-05	5.35591e-05	2.19217	M_NRF2act_G12Di	ENSG00000101544	ADNP2
ENSMUSG00000045962	-0.357235	8.74053	-5.86259	2.63743e-05	9.96575e-05	1.28927	M_NRF2act_G12Di	ENSG00000060237	WNK1
ENSMUSG00000056234	0.357164	8.26534	7.19428	2.43907e-06	1.24892e-05	3.76959	M_NRF2act_G12Di	ENSG00000266412	NCOA4
ENSMUSG00000021115	-0.357141	4.45246	-5.02628	0.000132863	0.000420392	0.00291944	M_NRF2act_G12Di	ENSG00000100749	VRK1
ENSMUSG00000096054	-0.357134	6.07131	-3.88889	0.0013548	0.00328639	-2.66313	M_NRF2act_G12Di	ENSG00000131018	SYNE1
ENSMUSG00000000134	0.357134	6.14713	7.73381	9.95216e-07	5.76039e-06	4.80626	M_NRF2act_G12Di	ENSG00000068323	TFE3
ENSMUSG00000024309	-0.357047	5.63701	-5.46982	5.57344e-05	0.000193713	0.686426	M_NRF2act_G12Di	ENSG00000204220	PFDN6
ENSMUSG00000027171	-0.356977	3.23067	-3.37092	0.00399766	0.00865353	-3.10769	M_NRF2act_G12Di	ENSG00000135378	PRRG4
ENSMUSG00000036698	-0.356971	7.35743	-5.729	3.3939e-05	0.000125131	1.0455	M_NRF2act_G12Di	ENSG00000123908	AGO2
ENSMUSG00000024201	-0.356862	5.99362	-3.86824	0.00141438	0.00341413	-2.67702	M_NRF2act_G12Di	ENSG00000127663	KDM4B
ENSMUSG00000048701	-0.356689	6.46881	-5.65191	3.92979e-05	0.00014221	0.943997	M_NRF2act_G12Di	ENSG00000108091	CCDC6
ENSMUSG00000021431	0.356671	5.38886	5.2521	8.51131e-05	0.000282667	0.297536	M_NRF2act_G12Di	ENSG00000168566	SNRNP48
ENSMUSG00000045624	-0.356657	6.49892	-6.30881	1.15607e-05	4.8665e-05	2.20968	M_NRF2act_G12Di	ENSG00000089048	ESF1
ENSMUSG00000029552	-0.356643	7.73719	-7.27784	2.11755e-06	1.10935e-05	3.92172	M_NRF2act_G12Di	ENSG00000135269	TES
ENSMUSG00000051650	0.356625	4.29322	2.8858	0.010947	0.0210328	-4.36702	M_NRF2act_G12Di	ENSG00000170340	B3GNT2
ENSMUSG00000041736	0.356453	6.41361	4.3413	0.000530911	0.0014355	-1.7182	M_NRF2act_G12Di	ENSG00000100300	TSPO
ENSMUSG00000029521	-0.356426	4.41576	-6.01051	2.00049e-05	7.83873e-05	1.95672	M_NRF2act_G12Di	ENSG00000183765	CHEK2
ENSMUSG00000024335	0.356319	8.15064	7.58315	1.27338e-06	7.10003e-06	4.44876	M_NRF2act_G12Di	ENSG00000204256	BRD2
ENSMUSG00000054766	-0.356306	9.03538	-7.79206	9.05479e-07	5.29556e-06	4.80288	M_NRF2act_G12Di	ENSG00000230667	SETSIP
ENSMUSG00000026520	0.356266	5.84161	5.90642	2.42928e-05	9.28242e-05	1.52003	M_NRF2act_G12Di	ENSG00000143811	PYCR2
ENSMUSG00000041506	-0.356236	4.95387	-6.30091	1.17278e-05	4.91761e-05	2.40805	M_NRF2act_G12Di	ENSG00000114767	RRP9
ENSMUSG00000114172	-0.356224	-0.142044	-1.31131	0.208682	0.272292	-5.74476	M_NRF2act_G12Di
ENSMUSG00000027677	-0.356113	5.90613	-5.62983	4.09897e-05	0.000147547	0.963394	M_NRF2act_G12Di	ENSG00000163728	TTC14
ENSMUSG00000071180	0.356094	6.23542	6.57126	7.20829e-06	3.20675e-05	2.7347	M_NRF2act_G12Di	ENSG00000188725	SMIM15
ENSMUSG00000046603	0.356064	2.74759	2.89341	0.0107768	0.0207582	-3.9343	M_NRF2act_G12Di	ENSG00000179152	TCAIM
ENSMUSG00000059939	-0.355872	4.14356	-4.48898	0.000392308	0.00109323	-1.01952	M_NRF2act_G12Di	ENSG00000131591	C1orf159
ENSMUSG00000034206	-0.35582	3.17033	-3.83931	0.0015023	0.0036013	-2.16443	M_NRF2act_G12Di	ENSG00000051341	POLQ
ENSMUSG00000020829	0.355806	3.56966	3.62138	0.00236817	0.00541206	-2.66968	M_NRF2act_G12Di	ENSG00000076351	SLC46A1
ENSMUSG00000030486	-0.355775	0.60164	-1.7198	0.105192	0.151284	-5.33798	M_NRF2act_G12Di	ENSG00000159915	ZNF233
ENSMUSG00000025450	-0.355744	0.835687	-1.49901	0.153787	0.208914	-5.72509	M_NRF2act_G12Di
ENSMUSG00000027365	0.355716	7.88533	5.9664	2.17169e-05	8.41009e-05	1.49714	M_NRF2act_G12Di	ENSG00000092439	TRPM7
ENSMUSG00000020871	-0.355636	0.051906	-1.30764	0.209893	0.273706	-5.80546	M_NRF2act_G12Di	ENSG00000108813	DLX4
ENSMUSG00000032803	-0.355518	8.21036	-6.09519	1.70997e-05	6.82455e-05	1.74063	M_NRF2act_G12Di	ENSG00000091527	CDV3
ENSMUSG00000104164	-0.35549	-0.646577	-1.17209	0.258709	0.328188	-5.82055	M_NRF2act_G12Di
ENSMUSG00000087269	0.355387	0.700483	1.63327	0.12238	0.171329	-5.53787	M_NRF2act_G12Di
ENSMUSG00000070939	0.355348	4.88062	6.54337	7.57604e-06	3.35073e-05	2.88636	M_NRF2act_G12Di	ENSG00000135966	TGFBRAP1
ENSMUSG00000004768	-0.355263	4.05382	-4.25903	0.000628875	0.00166723	-1.49327	M_NRF2act_G12Di	ENSG00000112210	RAB23
ENSMUSG00000002059	-0.355248	6.04366	-7.32749	1.94783e-06	1.02963e-05	4.1081	M_NRF2act_G12Di	ENSG00000109113	RAB34
ENSMUSG00000025582	-0.355126	3.05545	-2.84573	0.0118864	0.0225559	-4.0537	M_NRF2act_G12Di	ENSG00000171246	NPTX1
ENSMUSG00000028333	-0.354994	7.72946	-5.49776	5.28092e-05	0.000184826	0.579913	M_NRF2act_G12Di	ENSG00000136938	ANP32B
ENSMUSG00000070942	-0.354952	0.499036	-1.57828	0.134512	0.185718	-5.53819	M_NRF2act_G12Di	ENSG00000115598	IL1RL2
ENSMUSG00000022820	0.354918	3.39227	2.67212	0.0169414	0.0306707	-4.51419	M_NRF2act_G12Di	ENSG00000065518	NDUFB4
ENSMUSG00000038379	-0.354815	4.42295	-4.49917	0.000384226	0.00107326	-1.09366	M_NRF2act_G12Di	ENSG00000112742	TTK
ENSMUSG00000020038	-0.354781	3.69608	-3.86844	0.00141377	0.0034133	-2.19968	M_NRF2act_G12Di	ENSG00000008405	CRY1
ENSMUSG00000022704	-0.354709	4.49509	-5.3979	6.40578e-05	0.000219106	0.759576	M_NRF2act_G12Di	ENSG00000151576	QTRT2
ENSMUSG00000079084	-0.354696	4.29947	-5.81011	2.91124e-05	0.000108889	1.59074	M_NRF2act_G12Di	ENSG00000149231	CCDC82
ENSMUSG00000039903	-0.354696	3.12554	-3.74012	0.00184782	0.00434115	-2.28725	M_NRF2act_G12Di	ENSG00000166979	EVA1C
ENSMUSG00000026723	-0.354596	2.12477	-2.89364	0.0107716	0.0207544	-3.77637	M_NRF2act_G12Di	ENSG00000107614	TRDMT1
ENSMUSG00000074865	-0.354571	2.17017	-2.43641	0.0271974	0.0464398	-4.65432	M_NRF2act_G12Di
ENSMUSG00000028229	0.354455	2.00918	2.29571	0.035884	0.0592972	-4.78321	M_NRF2act_G12Di	ENSG00000176623	RMDN1
ENSMUSG00000038206	0.354358	5.19651	5.08203	0.000118962	0.00038098	-0.020895	M_NRF2act_G12Di	ENSG00000164117	FBXO8
ENSMUSG00000039007	0.354277	5.50254	5.0204	0.000134425	0.000424812	-0.197721	M_NRF2act_G12Di	ENSG00000104324	CPQ
ENSMUSG00000021368	0.354208	3.64026	4.84858	0.000189422	0.000573103	-0.127668	M_NRF2act_G12Di	ENSG00000145979	TBC1D7
ENSMUSG00000052926	-0.354183	5.37839	-5.89433	2.48494e-05	9.47829e-05	1.55007	M_NRF2act_G12Di	ENSG00000104889	RNASEH2A
ENSMUSG00000049600	-0.354148	3.55369	-4.79386	0.000211432	0.00063229	-0.246166	M_NRF2act_G12Di	ENSG00000119574	ZBTB45
ENSMUSG00000048758	-0.354144	8.93446	-5.62583	4.13039e-05	0.000148554	0.824848	M_NRF2act_G12Di	ENSG00000162244	RPL29
ENSMUSG00000043300	0.354047	2.22839	2.26126	0.0383755	0.0628197	-4.95172	M_NRF2act_G12Di	ENSG00000169255	B3GALNT1
ENSMUSG00000022075	-0.354007	4.5386	-4.66649	0.000273422	0.000793606	-0.753866	M_NRF2act_G12Di	ENSG00000008853	RHOBTB2
ENSMUSG00000022337	0.353985	5.46273	6.3518	1.0693e-05	4.54267e-05	2.427	M_NRF2act_G12Di	ENSG00000104412	EMC2
ENSMUSG00000061650	-0.353921	3.40833	-3.27244	0.00490998	0.01038	-3.39269	M_NRF2act_G12Di	ENSG00000141026	MED9
ENSMUSG00000017307	0.353776	3.81922	3.58799	0.00253942	0.00575254	-2.80458	M_NRF2act_G12Di	ENSG00000101473	ACOT8
ENSMUSG00000030067	-0.353772	6.46158	-6.63677	6.41606e-06	2.89721e-05	2.83315	M_NRF2act_G12Di	ENSG00000114861	FOXP1
ENSMUSG00000030201	0.353751	7.38149	6.08042	1.75728e-05	6.99394e-05	1.729	M_NRF2act_G12Di	ENSG00000070018	LRP6
ENSMUSG00000039050	0.353711	6.09203	7.07265	3.00123e-06	1.49702e-05	3.66096	M_NRF2act_G12Di	ENSG00000130703	OSBPL2
ENSMUSG00000037075	0.353678	6.05245	7.50652	1.44508e-06	7.95039e-06	4.42688	M_NRF2act_G12Di	ENSG00000170881	RNF139
ENSMUSG00000048772	0.353663	1.00902	1.64512	0.119891	0.168393	-5.58509	M_NRF2act_G12Di	ENSG00000126106	TMEM53
ENSMUSG00000028047	-0.35362	5.58735	-6.52028	7.89523e-06	3.4788e-05	2.7286	M_NRF2act_G12Di	ENSG00000169231	THBS3
ENSMUSG00000051224	-0.353482	2.78822	-3.12909	0.00661794	0.0135195	-3.46758	M_NRF2act_G12Di	ENSG00000176896	TCEANC
ENSMUSG00000093954	-0.353444	3.73523	-2.59504	0.0197995	0.035228	-4.86423	M_NRF2act_G12Di
ENSMUSG00000046341	-0.353391	0.631773	-0.879548	0.392419	0.464723	-6.37148	M_NRF2act_G12Di
ENSMUSG00000021114	0.353335	5.44965	5.75219	3.24797e-05	0.000120162	1.27783	M_NRF2act_G12Di	ENSG00000100554	ATP6V1D
ENSMUSG00000028212	-0.353294	4.43689	-5.4702	5.56928e-05	0.000193621	0.894773	M_NRF2act_G12Di	ENSG00000175305	CCNE2
ENSMUSG00000059182	0.353267	5.74593	6.88349	4.16024e-06	1.9912e-05	3.36315	M_NRF2act_G12Di	ENSG00000005020	SKAP2
ENSMUSG00000040711	-0.353261	8.31302	-8.36354	3.66515e-07	2.39383e-06	5.75055	M_NRF2act_G12Di	ENSG00000174705	SH3PXD2B
ENSMUSG00000026096	-0.353123	3.47918	-4.08479	0.000901625	0.00229113	-1.68928	M_NRF2act_G12Di	ENSG00000128694	OSGEPL1
ENSMUSG00000047749	-0.353055	4.14551	-4.86255	0.000184191	0.000558976	-0.253861	M_NRF2act_G12Di	ENSG00000146858	ZC3HAV1L
ENSMUSG00000007891	0.353049	8.75224	8.8038	1.87639e-07	1.34969e-06	6.45166	M_NRF2act_G12Di	ENSG00000117984	CTSD
ENSMUSG00000067870	-0.352965	6.922	-6.46774	8.67476e-06	3.7874e-05	2.4834	M_NRF2act_G12Di
ENSMUSG00000038836	-0.352884	1.62952	-2.071	0.0552838	0.0864976	-5.12938	M_NRF2act_G12Di	ENSG00000146856	AGBL3
ENSMUSG00000038534	0.352881	3.53491	4.29473	0.000584291	0.00156186	-1.24703	M_NRF2act_G12Di	ENSG00000006025	OSBPL7
ENSMUSG00000041992	0.35287	3.9214	5.1464	0.00010476	0.000340561	0.367881	M_NRF2act_G12Di	ENSG00000136237	RAPGEF5
ENSMUSG00000078887	-0.352839	3.80271	-2.41736	0.0282448	0.0479556	-5.17686	M_NRF2act_G12Di
ENSMUSG00000024220	0.35282	4.96532	4.595	0.000316094	0.000904054	-0.967054	M_NRF2act_G12Di	ENSG00000065029	ZNF76
ENSMUSG00000020246	-0.352651	4.22348	-4.41984	0.000451903	0.0012411	-1.1767	M_NRF2act_G12Di	ENSG00000111727	HCFC2
ENSMUSG00000001521	-0.352625	5.70333	-7.59766	1.24335e-06	6.96566e-06	4.616	M_NRF2act_G12Di	ENSG00000078246	TULP3
ENSMUSG00000022360	-0.352613	6.03106	-6.30122	1.17213e-05	4.91761e-05	2.22986	M_NRF2act_G12Di	ENSG00000156802	ATAD2
ENSMUSG00000095463	0.352549	5.14931	5.41337	6.2164e-05	0.000213249	0.652744	M_NRF2act_G12Di	ENSG00000197217	ENTPD4
ENSMUSG00000021061	0.352445	0.457509	1.45994	0.164102	0.220791	-5.68428	M_NRF2act_G12Di	ENSG00000070182	SPTB
ENSMUSG00000033287	-0.352438	3.55742	-2.85868	0.0115745	0.0220515	-4.27082	M_NRF2act_G12Di	ENSG00000100379	KCTD17
ENSMUSG00000059005	-0.352407	9.86459	-4.72733	0.000241772	0.000710682	-0.992907	M_NRF2act_G12Di
ENSMUSG00000047866	0.352226	6.40725	7.86518	8.04678e-07	4.78841e-06	5.00496	M_NRF2act_G12Di	ENSG00000102910	LONP2
ENSMUSG00000116563	-0.352077	-0.593846	-0.852179	0.406977	0.479025	-6.0949	M_NRF2act_G12Di	ENSG00000285723
ENSMUSG00000047098	-0.352019	3.51563	-2.96843	0.00923245	0.0181157	-4.01755	M_NRF2act_G12Di	ENSG00000092098	RNF31
ENSMUSG00000027615	0.351936	3.50627	4.92442	0.000162745	0.000503474	0.0514318	M_NRF2act_G12Di	ENSG00000163755	HPS3
ENSMUSG00000018761	0.351858	5.17068	4.36219	0.000508619	0.00138101	-1.49668	M_NRF2act_G12Di	ENSG00000129255	MPDU1
ENSMUSG00000079834	0.351695	4.62311	4.39011	0.00048029	0.00131126	-1.32322	M_NRF2act_G12Di	NA	NA
ENSMUSG00000032384	-0.351647	5.97024	-5.432	5.99611e-05	0.00020635	0.555486	M_NRF2act_G12Di	ENSG00000169118	CSNK1G1
ENSMUSG00000101795	-0.351441	1.08702	-2.0775	0.0546077	0.0855352	-4.91656	M_NRF2act_G12Di
ENSMUSG00000029178	0.351314	7.51326	6.94586	3.7336e-06	1.81196e-05	3.34133	M_NRF2act_G12Di	ENSG00000109787	KLF3
ENSMUSG00000051864	0.351237	4.84053	5.59597	4.37309e-05	0.000156282	1.09033	M_NRF2act_G12Di	ENSG00000054611	TBC1D22A
ENSMUSG00000041762	0.351078	1.9035	2.55115	0.0216279	0.0379995	-4.33137	M_NRF2act_G12Di	ENSG00000163328	GPR155
ENSMUSG00000090626	-0.35086	2.20533	-2.21949	0.0416138	0.0674709	-4.99735	M_NRF2act_G12Di	ENSG00000151575	TEX9
ENSMUSG00000096810	-0.350849	-0.477113	-0.856739	0.404527	0.476658	-6.1748	M_NRF2act_G12Di
ENSMUSG00000031751	0.350834	7.69736	8.97774	1.44934e-07	1.0842e-06	6.73231	M_NRF2act_G12Di	ENSG00000159461	AMFR
ENSMUSG00000054517	-0.350816	3.55598	-4.45778	0.000418134	0.00115721	-0.939568	M_NRF2act_G12Di	ENSG00000141569	TRIM65
ENSMUSG00000030814	-0.35073	4.50775	-4.44624	0.000428126	0.00118132	-1.19977	M_NRF2act_G12Di	ENSG00000099385	BCL7C
ENSMUSG00000064043	-0.350634	4.68692	-4.99204	0.000142222	0.000445854	-0.108162	M_NRF2act_G12Di	ENSG00000124496	TRERF1
ENSMUSG00000005447	-0.350462	6.68686	-4.96687	0.000149529	0.000467062	-0.451998	M_NRF2act_G12Di	ENSG00000079462	PAFAH1B3
ENSMUSG00000018189	-0.350375	5.37584	-4.47548	0.000403279	0.00111994	-1.32398	M_NRF2act_G12Di	ENSG00000116750	UCHL5
ENSMUSG00000013698	-0.350051	5.33762	-6.25819	1.26771e-05	5.24752e-05	2.2627	M_NRF2act_G12Di	ENSG00000162734	PEA15
ENSMUSG00000040472	-0.349995	3.87547	-3.66387	0.00216691	0.00500257	-2.68868	M_NRF2act_G12Di	ENSG00000100949	RABGGTA
ENSMUSG00000038268	0.349991	3.8867	4.56272	0.000337548	0.000956468	-0.785914	M_NRF2act_G12Di	ENSG00000262664	OVCA2
ENSMUSG00000000374	0.349923	5.98518	7.28216	2.10219e-06	1.10237e-05	4.0469	M_NRF2act_G12Di	ENSG00000160218	TRAPPC10
ENSMUSG00000038664	0.34983	6.33605	3.9672	0.00115102	0.00284484	-2.50433	M_NRF2act_G12Di	ENSG00000103657	HERC1
ENSMUSG00000020541	-0.349779	5.1639	-6.0592	1.82767e-05	7.22513e-05	1.91441	M_NRF2act_G12Di	ENSG00000141198	TOM1L1
ENSMUSG00000027340	0.349753	7.50535	7.28616	2.08806e-06	1.09613e-05	3.94397	M_NRF2act_G12Di	ENSG00000089057	SLC23A2
ENSMUSG00000050107	-0.349683	3.67681	-3.70878	0.00197282	0.00460301	-2.56533	M_NRF2act_G12Di	ENSG00000177602	HASPIN
ENSMUSG00000034066	0.349679	3.21304	4.12941	0.000822013	0.00211091	-1.51995	M_NRF2act_G12Di	ENSG00000006607	FARP2
ENSMUSG00000041945	0.349596	2.58091	2.64489	0.0179028	0.0321901	-4.36512	M_NRF2act_G12Di	ENSG00000135953	MFSD9
ENSMUSG00000056116	0.349553	5.30849	6.70918	5.64509e-06	2.57882e-05	3.11132	M_NRF2act_G12Di
ENSMUSG00000024208	-0.34952	6.04885	-5.75876	3.20785e-05	0.000118848	1.1977	M_NRF2act_G12Di	ENSG00000137288	UQCC2
ENSMUSG00000043372	0.34938	2.14244	2.94781	0.00963394	0.0188206	-3.61645	M_NRF2act_G12Di	ENSG00000168517	HEXIM2
ENSMUSG00000021067	-0.349273	6.33967	-7.03708	3.19012e-06	1.57768e-05	3.56291	M_NRF2act_G12Di	ENSG00000151748	SAV1
ENSMUSG00000117875	-0.349256	0.933083	-1.67312	0.114185	0.161768	-5.49482	M_NRF2act_G12Di
ENSMUSG00000021418	-0.349128	2.41226	-2.60943	0.019233	0.0343003	-4.38415	M_NRF2act_G12Di	ENSG00000124787	RPP40
ENSMUSG00000025278	-0.349088	9.05609	-4.14245	0.00080011	0.00206032	-2.21453	M_NRF2act_G12Di	ENSG00000136068	FLNB
ENSMUSG00000063687	0.34907	3.14328	3.17636	0.00599825	0.0123927	-3.4816	M_NRF2act_G12Di	ENSG00000081818	PCDHB4
ENSMUSG00000051391	0.349012	8.59363	8.00158	6.46845e-07	3.97177e-06	5.15498	M_NRF2act_G12Di	ENSG00000170027	YWHAG
ENSMUSG00000032579	-0.348925	2.31668	-2.60106	0.0195607	0.0348365	-4.34895	M_NRF2act_G12Di	ENSG00000114735	HEMK1
ENSMUSG00000031143	-0.348908	4.55416	-6.62105	6.59756e-06	2.96465e-05	3.09018	M_NRF2act_G12Di	ENSG00000101997	CCDC22
ENSMUSG00000019791	0.348849	2.39414	2.91869	0.0102302	0.0198355	-3.75694	M_NRF2act_G12Di	ENSG00000111911	HINT3
ENSMUSG00000021047	0.348844	2.74542	2.53502	0.0223391	0.0390421	-4.59768	M_NRF2act_G12Di	ENSG00000139910	NOVA1
ENSMUSG00000063543	-0.348779	2.43838	-2.04204	0.0583879	0.0907282	-5.45768	M_NRF2act_G12Di
ENSMUSG00000037259	-0.348761	0.590697	-1.67231	0.114347	0.161943	-5.44362	M_NRF2act_G12Di	ENSG00000089091	DZANK1
ENSMUSG00000073489	-0.348624	5.03696	-6.41424	9.55165e-06	4.10505e-05	2.57177	M_NRF2act_G12Di
ENSMUSG00000028792	-0.348548	6.28148	-7.53232	1.38473e-06	7.65482e-06	4.44024	M_NRF2act_G12Di	ENSG00000004455	AK2
ENSMUSG00000024856	0.34852	6.34575	5.0831	0.00011871	0.000380266	-0.18054	M_NRF2act_G12Di	ENSG00000167797	CDK2AP2
ENSMUSG00000089704	0.348466	6.33273	2.29838	0.0356971	0.059011	-5.86013	M_NRF2act_G12Di	ENSG00000143641	GALNT2
ENSMUSG00000001630	0.348416	6.37629	6.07025	1.79068e-05	7.10497e-05	1.77011	M_NRF2act_G12Di	ENSG00000211455	STK38L
ENSMUSG00000037822	0.348407	5.91784	7.03207	3.21774e-06	1.58907e-05	3.61514	M_NRF2act_G12Di	ENSG00000163683	SMIM14
ENSMUSG00000113769	0.348357	1.12007	1.74704	0.100235	0.14509	-5.46815	M_NRF2act_G12Di
ENSMUSG00000041859	-0.348301	6.19001	-5.16939	0.000100121	0.000327209	-0.00370849	M_NRF2act_G12Di	ENSG00000112118	MCM3
ENSMUSG00000045327	0.348291	0.535062	1.54315	0.142787	0.195887	-5.61372	M_NRF2act_G12Di
ENSMUSG00000062421	0.348259	6.28164	6.71374	5.59994e-06	2.56181e-05	3.01069	M_NRF2act_G12Di	ENSG00000185829	ARL17A
ENSMUSG00000062421	0.348259	6.28164	6.71374	5.59994e-06	2.56181e-05	3.01069	M_NRF2act_G12Di	ENSG00000228696	ARL17B
ENSMUSG00000081895	-0.348211	1.03282	-1.62091	0.125023	0.174519	-5.62028	M_NRF2act_G12Di
ENSMUSG00000025139	0.348199	6.5256	7.99221	6.56571e-07	4.0157e-06	5.21536	M_NRF2act_G12Di	ENSG00000078902	TOLLIP
ENSMUSG00000033499	0.348178	6.41827	6.35146	1.06994e-05	4.54391e-05	2.30126	M_NRF2act_G12Di	ENSG00000107929	LARP4B
ENSMUSG00000035885	0.348155	7.99647	3.96023	0.00116781	0.00288083	-2.59235	M_NRF2act_G12Di	ENSG00000176340	COX8A
ENSMUSG00000030086	-0.348134	3.40806	-3.19581	0.0057602	0.0119429	-3.50922	M_NRF2act_G12Di	ENSG00000159685	CHCHD6
ENSMUSG00000028944	0.348087	4.22676	4.90605	0.000168829	0.000519311	-0.16662	M_NRF2act_G12Di	ENSG00000106617	PRKAG2
ENSMUSG00000096687	-0.348077	2.85002	-3.58007	0.0025818	0.00583524	-2.56495	M_NRF2act_G12Di	ENSG00000173214	MFSD4B
ENSMUSG00000009621	0.348071	5.2007	6.07838	1.76393e-05	7.01606e-05	1.94919	M_NRF2act_G12Di	ENSG00000160293	VAV2
ENSMUSG00000059751	-0.347985	0.751665	-1.89893	0.0761824	0.114495	-5.1077	M_NRF2act_G12Di
ENSMUSG00000078879	-0.347865	3.36338	-3.99061	0.00109633	0.00272846	-1.8652	M_NRF2act_G12Di
ENSMUSG00000095403	-0.347844	1.45246	-0.916161	0.373495	0.445826	-6.56028	M_NRF2act_G12Di
ENSMUSG00000101856	0.347824	0.759748	1.77784	0.0948766	0.138828	-5.27517	M_NRF2act_G12Di
ENSMUSG00000031266	0.347814	4.42351	5.59135	4.41194e-05	0.000157583	1.16679	M_NRF2act_G12Di	ENSG00000102393	GLA
ENSMUSG00000020364	-0.347736	0.998876	-1.53453	0.14488	0.198379	-5.75681	M_NRF2act_G12Di	ENSG00000169131	ZNF354A
ENSMUSG00000036875	-0.347604	3.68208	-3.40585	0.00371631	0.00810312	-3.20837	M_NRF2act_G12Di	ENSG00000138346	DNA2
ENSMUSG00000060743	0.347601	8.87599	8.12034	5.35891e-07	3.35425e-06	5.35177	M_NRF2act_G12Di
ENSMUSG00000064317	-0.347543	2.37159	-1.48222	0.158153	0.213967	-6.26531	M_NRF2act_G12Di
ENSMUSG00000024754	0.347483	7.3546	4.7338	0.000238633	0.000702255	-0.962334	M_NRF2act_G12Di	ENSG00000135048	CEMIP2
ENSMUSG00000047842	-0.347394	0.168018	-1.74295	0.100966	0.145946	-5.29762	M_NRF2act_G12Di	ENSG00000165023	DIRAS2
ENSMUSG00000038759	-0.347286	6.98592	-6.59487	6.91167e-06	3.09182e-05	2.71079	M_NRF2act_G12Di	ENSG00000155561	NUP205
ENSMUSG00000028572	0.347148	1.39563	1.85369	0.0827434	0.12328	-5.42329	M_NRF2act_G12Di	ENSG00000134709	HOOK1
ENSMUSG00000033323	-0.347092	4.96397	-5.11543	0.00011136	0.000359787	0.0763113	M_NRF2act_G12Di	ENSG00000060069	CTDP1
ENSMUSG00000099980	-0.346969	-0.271907	-0.862454	0.40147	0.473705	-6.12473	M_NRF2act_G12Di
ENSMUSG00000031838	0.34696	4.13429	3.33584	0.00430149	0.00920811	-3.43366	M_NRF2act_G12Di	ENSG00000216490	IFI30
ENSMUSG00000026095	-0.346954	5.87906	-4.92782	0.000161642	0.000500781	-0.452921	M_NRF2act_G12Di	ENSG00000138381	ASNSD1
ENSMUSG00000027860	-0.346879	5.06407	-6.62303	6.57435e-06	2.95731e-05	2.97205	M_NRF2act_G12Di	ENSG00000173218	VANGL1
ENSMUSG00000062510	-0.346861	2.71277	-2.88066	0.0110633	0.0212215	-3.97497	M_NRF2act_G12Di	ENSG00000117697	NSL1
ENSMUSG00000087370	0.346696	4.9008	3.82229	0.00155659	0.0037178	-2.57884	M_NRF2act_G12Di	ENSG00000205269	TMEM170B
ENSMUSG00000020181	-0.346672	1.94389	-2.56177	0.0211713	0.0373243	-4.36718	M_NRF2act_G12Di	ENSG00000067798	NAV3
ENSMUSG00000059316	0.346598	5.99776	5.6253	4.13456e-05	0.000148662	0.943823	M_NRF2act_G12Di	ENSG00000167114	SLC27A4
ENSMUSG00000034201	-0.346432	5.65012	-6.76393	5.12681e-06	2.37992e-05	3.15429	M_NRF2act_G12Di	ENSG00000185340	GAS2L1
ENSMUSG00000028029	-0.346431	6.36386	-6.98455	3.49211e-06	1.70889e-05	3.47088	M_NRF2act_G12Di	ENSG00000164022	AIMP1
ENSMUSG00000018651	-0.346344	4.36691	-5.48548	5.40747e-05	0.000188808	0.967072	M_NRF2act_G12Di	ENSG00000276234	TADA2A
ENSMUSG00000003581	0.346293	3.58961	3.62287	0.00236085	0.00539915	-2.65975	M_NRF2act_G12Di	ENSG00000099999	RNF215
ENSMUSG00000027323	-0.346268	5.3027	-5.148	0.00010443	0.00033966	0.0770259	M_NRF2act_G12Di	ENSG00000051180	RAD51
ENSMUSG00000031532	0.346229	6.95827	7.47691	1.51779e-06	8.28053e-06	4.30295	M_NRF2act_G12Di	ENSG00000133872	SARAF
ENSMUSG00000034412	-0.346126	3.6957	-3.78931	0.00166747	0.00395195	-2.35281	M_NRF2act_G12Di	ENSG00000099992	TBC1D10A
ENSMUSG00000030346	-0.346071	3.72981	-4.35091	0.000520539	0.0014113	-1.22396	M_NRF2act_G12Di	ENSG00000111247	RAD51AP1
ENSMUSG00000061979	-0.346066	3.42449	-3.10949	0.00689286	0.0140102	-3.69331	M_NRF2act_G12Di	ENSG00000274523	RCC1L
ENSMUSG00000025027	-0.346057	7.26679	-7.54628	1.35316e-06	7.49634e-06	4.40099	M_NRF2act_G12Di	ENSG00000108039	XPNPEP1
ENSMUSG00000001418	0.346035	7.21671	6.99452	3.43257e-06	1.68166e-05	3.43676	M_NRF2act_G12Di	ENSG00000198715	GLMP
ENSMUSG00000027878	0.345991	7.02816	4.06794	0.000933693	0.0023647	-2.33311	M_NRF2act_G12Di	ENSG00000134250	NOTCH2
ENSMUSG00000039713	-0.34591	3.16963	-3.86082	0.00143641	0.00346018	-2.04847	M_NRF2act_G12Di	ENSG00000171680	PLEKHG5
ENSMUSG00000020608	-0.345782	6.39186	-5.30507	7.67396e-05	0.000257506	0.252246	M_NRF2act_G12Di	ENSG00000163029	SMC6
ENSMUSG00000034187	0.345731	6.26212	7.33853	1.91207e-06	1.01321e-05	4.10995	M_NRF2act_G12Di	ENSG00000073969	NSF
ENSMUSG00000026319	0.345406	4.89231	4.70574	0.000252548	0.000738328	-0.735538	M_NRF2act_G12Di	ENSG00000134444	RELCH
ENSMUSG00000047910	0.345392	3.00759	3.16225	0.00617696	0.0127131	-3.4856	M_NRF2act_G12Di	ENSG00000187372	PCDHB13
ENSMUSG00000027712	-0.345378	9.462	-8.96104	1.48551e-07	1.10549e-06	6.69788	M_NRF2act_G12Di	ENSG00000164111	ANXA5
ENSMUSG00000022614	-0.345229	5.90212	-6.30065	1.17334e-05	4.91796e-05	2.25444	M_NRF2act_G12Di	ENSG00000100258	LMF2
ENSMUSG00000022663	0.345138	4.51168	5.00515	0.00013856	0.000435749	-0.0165182	M_NRF2act_G12Di	ENSG00000144848	ATG3
ENSMUSG00000019837	0.345134	5.56286	5.49766	5.28198e-05	0.000184826	0.747581	M_NRF2act_G12Di	ENSG00000155115	GTF3C6
ENSMUSG00000031516	0.345119	5.83459	6.44179	9.08913e-06	3.93507e-05	2.54079	M_NRF2act_G12Di	ENSG00000104671	DCTN6
ENSMUSG00000008690	-0.345118	7.19713	-9.01258	1.37686e-07	1.03416e-06	6.79704	M_NRF2act_G12Di	ENSG00000025770	NCAPH2
ENSMUSG00000044098	-0.345108	5.21496	-4.77459	0.000219795	0.000653667	-0.661725	M_NRF2act_G12Di	ENSG00000081019	RSBN1
ENSMUSG00000021950	0.345075	7.59408	7.41634	1.6787e-06	9.05517e-06	4.17193	M_NRF2act_G12Di	ENSG00000265190	ANXA8
ENSMUSG00000021950	0.345075	7.59408	7.41634	1.6787e-06	9.05517e-06	4.17193	M_NRF2act_G12Di	ENSG00000264230	ANXA8L1
ENSMUSG00000036834	-0.344897	4.24849	-4.45833	0.000417663	0.00115641	-1.14053	M_NRF2act_G12Di	ENSG00000114805	PLCH1
ENSMUSG00000028540	-0.344857	3.72714	-3.9422	0.00121247	0.00297736	-2.06669	M_NRF2act_G12Di	ENSG00000132768	DPH2
ENSMUSG00000053198	-0.34463	3.1574	-2.90037	0.0106236	0.0205091	-4.03822	M_NRF2act_G12Di	ENSG00000105227	PRX
ENSMUSG00000094989	0.3445	0.118198	1.17673	0.256905	0.326187	-5.9593	M_NRF2act_G12Di
ENSMUSG00000040848	0.344423	6.52513	7.69035	1.06824e-06	6.11456e-06	4.69973	M_NRF2act_G12Di	ENSG00000213064	SFT2D2
ENSMUSG00000029414	-0.344408	4.64195	-6.73523	5.39204e-06	2.48253e-05	3.24464	M_NRF2act_G12Di	ENSG00000184445	KNTC1
ENSMUSG00000039187	-0.344362	3.73489	-4.89429	0.00017285	0.000529841	-0.0974984	M_NRF2act_G12Di	ENSG00000140525	FANCI
ENSMUSG00000074129	-0.344358	9.9889	-4.86193	0.000184421	0.000559542	-0.715157	M_NRF2act_G12Di	ENSG00000142541	RPL13A
ENSMUSG00000025357	-0.344316	1.81754	-2.50441	0.0237514	0.0411485	-4.36249	M_NRF2act_G12Di	ENSG00000065357	DGKA
ENSMUSG00000044783	0.344304	7.58082	7.42876	1.64431e-06	8.88592e-06	4.19057	M_NRF2act_G12Di	ENSG00000123485	HJURP
ENSMUSG00000028959	-0.344211	5.67914	-5.54107	4.85864e-05	0.000171847	0.821465	M_NRF2act_G12Di	ENSG00000164896	FASTK
ENSMUSG00000045969	-0.344157	6.26476	-7.75915	9.55088e-07	5.56302e-06	4.8294	M_NRF2act_G12Di	ENSG00000153487	ING1
ENSMUSG00000034994	-0.344064	11.6321	-8.24291	4.42111e-07	2.83738e-06	5.56295	M_NRF2act_G12Di	ENSG00000167658	EEF2
ENSMUSG00000087445	0.344044	-0.421934	1.02577	0.320607	0.392636	-5.9457	M_NRF2act_G12Di
ENSMUSG00000081999	-0.343914	2.49685	-1.72393	0.104428	0.150334	-6.00394	M_NRF2act_G12Di
ENSMUSG00000034653	0.343846	4.04609	4.43015	0.000442456	0.00121671	-1.10963	M_NRF2act_G12Di	ENSG00000047188	YTHDC2
ENSMUSG00000015176	-0.343803	7.45681	-5.62273	4.15493e-05	0.00014927	0.833033	M_NRF2act_G12Di	ENSG00000166197	NOLC1
ENSMUSG00000022489	-0.343756	-0.701679	-0.979319	0.342331	0.414942	-5.97582	M_NRF2act_G12Di	ENSG00000123360	PDE1B
ENSMUSG00000068732	0.343752	5.96807	6.01703	1.97639e-05	7.75731e-05	1.71451	M_NRF2act_G12Di
ENSMUSG00000030979	0.343406	2.60558	3.34925	0.00418273	0.00899413	-2.93525	M_NRF2act_G12Di	ENSG00000188690	UROS
ENSMUSG00000022801	0.34323	5.16591	4.87022	0.000181382	0.000551489	-0.452169	M_NRF2act_G12Di	ENSG00000186001	LRCH3
ENSMUSG00000012405	-0.343193	9.45029	-5.95469	2.21965e-05	8.55733e-05	1.46917	M_NRF2act_G12Di	ENSG00000174748	RPL15
ENSMUSG00000036461	0.343148	5.7984	6.55968	7.3587e-06	3.26355e-05	2.76115	M_NRF2act_G12Di	ENSG00000120690	ELF1
ENSMUSG00000033543	0.343115	5.20412	5.78366	3.06031e-05	0.000113898	1.38768	M_NRF2act_G12Di	ENSG00000140307	GTF2A2
ENSMUSG00000047454	-0.343092	5.231	-5.84929	2.70419e-05	0.000101961	1.47041	M_NRF2act_G12Di	ENSG00000171723	GPHN
ENSMUSG00000027879	0.34298	6.33175	8.32863	3.86883e-07	2.51289e-06	5.77832	M_NRF2act_G12Di	ENSG00000265808	SEC22B
ENSMUSG00000001441	-0.342948	7.79192	-6.06067	1.8227e-05	7.20767e-05	1.6783	M_NRF2act_G12Di	ENSG00000141279	NPEPPS
ENSMUSG00000024795	-0.342909	6.19763	-4.57865	0.000326782	0.00092989	-1.22303	M_NRF2act_G12Di	ENSG00000138182	KIF20B
ENSMUSG00000067931	-0.342881	2.95569	-3.57801	0.00259294	0.00585664	-2.57831	M_NRF2act_G12Di
ENSMUSG00000031161	-0.342817	6.21136	-6.15661	1.52698e-05	6.18599e-05	1.94457	M_NRF2act_G12Di	ENSG00000094631	HDAC6
ENSMUSG00000041263	0.342782	3.81861	3.86066	0.0014369	0.00346071	-2.22698	M_NRF2act_G12Di	ENSG00000160753	RUSC1
ENSMUSG00000053411	0.342656	4.52248	4.09258	0.000887172	0.00225929	-1.90557	M_NRF2act_G12Di	ENSG00000100307	CBX7
ENSMUSG00000090015	0.342636	3.02053	3.48636	0.00314063	0.00697024	-2.7775	M_NRF2act_G12Di
ENSMUSG00000021532	-0.34263	3.96271	-3.92494	0.00125682	0.00307611	-2.17406	M_NRF2act_G12Di	ENSG00000124279	FASTKD3
ENSMUSG00000025731	0.342553	5.44114	4.79037	0.000212923	0.000636453	-0.654	M_NRF2act_G12Di	ENSG00000130731	METTL26
ENSMUSG00000046111	-0.342439	5.54329	-5.80435	2.94305e-05	0.000109943	1.34825	M_NRF2act_G12Di	ENSG00000166004	CEP295
ENSMUSG00000036402	0.342404	6.38885	6.84754	4.42902e-06	2.09668e-05	3.2218	M_NRF2act_G12Di	ENSG00000172380	GNG12
ENSMUSG00000021254	0.342399	4.77856	4.90535	0.000169068	0.000519797	-0.291019	M_NRF2act_G12Di	ENSG00000089916	GPATCH2L
ENSMUSG00000015133	0.342397	7.12481	6.46435	8.72786e-06	3.80596e-05	2.46611	M_NRF2act_G12Di	ENSG00000154237	LRRK1
ENSMUSG00000025538	0.342332	4.56219	5.87381	2.58246e-05	9.78955e-05	1.68146	M_NRF2act_G12Di	ENSG00000129103	SUMF2
ENSMUSG00000037997	0.342222	4.36882	4.4784	0.000400879	0.00111423	-1.09859	M_NRF2act_G12Di	ENSG00000111224	PARP11
ENSMUSG00000024079	0.34212	5.82095	5.9726	2.14671e-05	8.32334e-05	1.64447	M_NRF2act_G12Di	ENSG00000055332	EIF2AK2
ENSMUSG00000040040	-0.342093	2.24851	-2.32792	0.0336912	0.0560754	-4.88197	M_NRF2act_G12Di	ENSG00000032742	IFT88
ENSMUSG00000083567	-0.342089	1.53671	-2.24792	0.0393837	0.0642178	-4.86762	M_NRF2act_G12Di
ENSMUSG00000031982	-0.34207	2.73257	-3.38325	0.00389596	0.00845631	-2.9318	M_NRF2act_G12Di	ENSG00000173409	ARV1
ENSMUSG00000045231	-0.342056	1.01389	-1.78413	0.0938144	0.137554	-5.37809	M_NRF2act_G12Di
ENSMUSG00000015597	-0.342055	5.35248	-4.6365	0.000290555	0.000837875	-0.97212	M_NRF2act_G12Di	ENSG00000171467	ZNF318
ENSMUSG00000021486	-0.342053	8.06385	-5.67721	3.74487e-05	0.000136243	0.92862	M_NRF2act_G12Di	ENSG00000169230	PRELID1
ENSMUSG00000022972	-0.341987	3.7105	-3.44082	0.00345433	0.00758438	-3.12846	M_NRF2act_G12Di	ENSG00000159079	CFAP298
ENSMUSG00000029005	-0.3419	0.10614	-1.53069	0.145823	0.199501	-5.51094	M_NRF2act_G12Di	ENSG00000162490	DRAXIN
ENSMUSG00000045466	0.34189	2.28044	2.72425	0.0152381	0.027999	-4.08454	M_NRF2act_G12Di
ENSMUSG00000025937	0.341824	5.2933	7.06379	3.04717e-06	1.51667e-05	3.74713	M_NRF2act_G12Di	ENSG00000147592	LACTB2
ENSMUSG00000052712	0.341789	5.54664	6.96507	3.6116e-06	1.76135e-05	3.54456	M_NRF2act_G12Di	ENSG00000198663	C6orf89
ENSMUSG00000028108	0.341746	6.57887	3.82773	0.00153902	0.00367923	-2.81622	M_NRF2act_G12Di	ENSG00000143369	ECM1
ENSMUSG00000025779	0.341734	2.51251	2.75409	0.0143387	0.0265465	-4.09317	M_NRF2act_G12Di	ENSG00000154589	LY96
ENSMUSG00000031554	0.341719	0.0528134	1.39919	0.181277	0.240542	-5.65331	M_NRF2act_G12Di
ENSMUSG00000044303	0.341695	8.73488	6.76822	5.08832e-06	2.36546e-05	2.99991	M_NRF2act_G12Di	ENSG00000147889	CDKN2A
ENSMUSG00000047675	-0.341624	9.74496	-6.18294	1.45486e-05	5.92727e-05	1.90822	M_NRF2act_G12Di	ENSG00000142937	RPS8
ENSMUSG00000059791	-0.341606	3.29728	-3.79529	0.00164679	0.00390867	-2.26176	M_NRF2act_G12Di	ENSG00000137404	NRM
ENSMUSG00000004626	0.341514	6.57935	7.18551	2.47564e-06	1.26301e-05	3.81438	M_NRF2act_G12Di	ENSG00000076944	STXBP2
ENSMUSG00000036661	0.341338	4.15251	4.84324	0.000191464	0.000578601	-0.286516	M_NRF2act_G12Di	ENSG00000105339	DENND3
ENSMUSG00000038827	-0.341034	4.18919	-5.71367	3.49409e-05	0.000128312	1.44476	M_NRF2act_G12Di	ENSG00000119328	ABITRAM
ENSMUSG00000038510	-0.340999	5.03006	-5.98201	2.10942e-05	8.20832e-05	1.7845	M_NRF2act_G12Di	ENSG00000197498	RPF2
ENSMUSG00000062611	-0.34099	4.37993	-3.86017	0.00143835	0.00346357	-2.36768	M_NRF2act_G12Di
ENSMUSG00000053965	0.340936	4.90618	5.58668	4.4516e-05	0.000158824	1.03573	M_NRF2act_G12Di	ENSG00000138735	PDE5A
ENSMUSG00000004698	0.340907	-0.727556	1.18563	0.253472	0.322444	-5.7779	M_NRF2act_G12Di	ENSG00000048052	HDAC9
ENSMUSG00000061079	-0.340906	4.60457	-5.75797	3.21264e-05	0.000118991	1.43976	M_NRF2act_G12Di	ENSG00000166478	ZNF143
ENSMUSG00000025766	0.340848	2.51894	2.45562	0.0261789	0.0449083	-4.73413	M_NRF2act_G12Di	ENSG00000151470	C4orf33
ENSMUSG00000039206	0.340701	3.04924	3.15186	0.00631187	0.0129619	-3.48375	M_NRF2act_G12Di	ENSG00000164535	DAGLB
ENSMUSG00000063698	-0.340661	2.17527	-2.55923	0.0212798	0.0374769	-4.37046	M_NRF2act_G12Di	ENSG00000183605	SFXN4
ENSMUSG00000069565	-0.340585	6.43592	-7.21206	2.36661e-06	1.21809e-05	3.86807	M_NRF2act_G12Di	ENSG00000071626	DAZAP1
ENSMUSG00000025815	-0.340514	0.95433	-1.70129	0.108682	0.1553	-5.49566	M_NRF2act_G12Di	ENSG00000181192	DHTKD1
ENSMUSG00000041498	-0.34049	3.93492	-3.63272	0.00231269	0.00530121	-2.81733	M_NRF2act_G12Di	ENSG00000118193	KIF14
ENSMUSG00000052423	0.340469	4.94835	4.56661	0.000334882	0.000950009	-1.02163	M_NRF2act_G12Di	ENSG00000158850	B4GALT3
ENSMUSG00000090136	-0.340236	6.55084	-4.89949	0.000171061	0.000524925	-0.575704	M_NRF2act_G12Di
ENSMUSG00000029575	0.3402	4.35831	4.55926	0.000339928	0.000962634	-0.932882	M_NRF2act_G12Di	ENSG00000139428	MMAB
ENSMUSG00000021003	-0.34019	4.67312	-4.92614	0.000162186	0.000502225	-0.267909	M_NRF2act_G12Di	ENSG00000054983	GALC
ENSMUSG00000054272	-0.340181	-0.468965	-0.899344	0.382109	0.454513	-6.23244	M_NRF2act_G12Di
ENSMUSG00000041528	0.340175	5.22842	6.0933	1.71594e-05	6.83967e-05	1.97604	M_NRF2act_G12Di	ENSG00000164068	RNF123
ENSMUSG00000054871	-0.340155	4.76663	-4.58412	0.000323168	0.000921431	-0.959875	M_NRF2act_G12Di	ENSG00000249992	TMEM158
ENSMUSG00000029587	-0.340105	4.17635	-5.64887	3.95271e-05	0.000142959	1.31939	M_NRF2act_G12Di	ENSG00000164631	ZNF12
ENSMUSG00000019854	-0.339925	5.29471	-7.59734	1.244e-06	6.96629e-06	4.67995	M_NRF2act_G12Di	ENSG00000135597	REPS1
ENSMUSG00000014496	-0.339925	7.32782	-6.29616	1.18297e-05	4.9503e-05	2.13785	M_NRF2act_G12Di	ENSG00000206560	ANKRD28
ENSMUSG00000029614	-0.339906	9.65069	-6.62632	6.53608e-06	2.94215e-05	2.74042	M_NRF2act_G12Di	ENSG00000089009	RPL6
ENSMUSG00000022451	0.339879	7.21907	7.33304	1.92975e-06	1.02132e-05	4.03469	M_NRF2act_G12Di	ENSG00000151239	TWF1
ENSMUSG00000037972	-0.339768	5.10568	-6.01185	1.99548e-05	7.8215e-05	1.82363	M_NRF2act_G12Di	ENSG00000184602	SNN
ENSMUSG00000063275	-0.339685	4.68628	-5.06599	0.000122802	0.00039182	0.0121971	M_NRF2act_G12Di	ENSG00000165996	HACD1
ENSMUSG00000021748	0.339679	6.47667	8.10297	5.50788e-07	3.4375e-06	5.39443	M_NRF2act_G12Di	ENSG00000168291	PDHB
ENSMUSG00000037007	-0.339659	4.04227	-4.86683	0.000182618	0.000554904	-0.205241	M_NRF2act_G12Di
ENSMUSG00000093803	-0.339643	3.83054	-3.11705	0.00678554	0.0138178	-3.79658	M_NRF2act_G12Di
ENSMUSG00000025512	0.339572	4.88042	4.5217	0.000366969	0.0010313	-1.1075	M_NRF2act_G12Di	ENSG00000177830	CHID1
ENSMUSG00000023150	-0.339467	7.00371	-6.58007	7.09606e-06	3.16226e-05	2.68723	M_NRF2act_G12Di	ENSG00000116679	IVNS1ABP
ENSMUSG00000039983	0.339433	4.08468	3.81805	0.00157043	0.00374878	-2.39415	M_NRF2act_G12Di	ENSG00000128891	CCDC32
ENSMUSG00000029591	-0.339349	2.87753	-3.34255	0.00424165	0.00910113	-3.07803	M_NRF2act_G12Di	ENSG00000076248	UNG
ENSMUSG00000034471	0.339291	5.25745	4.8362	0.000194189	0.000585879	-0.521551	M_NRF2act_G12Di	ENSG00000177303	CASKIN2
ENSMUSG00000059461	-0.339263	1.29745	-1.76537	0.0970153	0.141365	-5.51383	M_NRF2act_G12Di
ENSMUSG00000059674	0.339185	2.67428	3.4325	0.00351498	0.00770622	-2.78427	M_NRF2act_G12Di	ENSG00000139880	CDH24
ENSMUSG00000047648	-0.33905	5.27002	-4.59792	0.000314225	0.000899507	-1.04537	M_NRF2act_G12Di	ENSG00000118496	FBXO30
ENSMUSG00000027583	-0.33899	0.676765	-1.28776	0.216559	0.281094	-5.99912	M_NRF2act_G12Di	ENSG00000130584	ZBTB46
ENSMUSG00000001052	-0.338931	6.53174	-7.62431	1.19012e-06	6.7111e-06	4.57405	M_NRF2act_G12Di	ENSG00000138802	SEC24B
ENSMUSG00000036138	0.338871	6.41595	6.67072	6.04173e-06	2.74256e-05	2.90092	M_NRF2act_G12Di	ENSG00000060971	ACAA1
ENSMUSG00000029571	0.338704	7.54454	5.3168	7.50029e-05	0.000251875	0.223406	M_NRF2act_G12Di	ENSG00000106460	TMEM106B
ENSMUSG00000031608	0.338543	6.32647	6.19969	1.41087e-05	5.77353e-05	2.01118	M_NRF2act_G12Di	ENSG00000109586	GALNT7
ENSMUSG00000030095	0.338497	5.90566	6.0208	1.9626e-05	7.70663e-05	1.72807	M_NRF2act_G12Di	ENSG00000170876	TMEM43
ENSMUSG00000012443	-0.338403	6.69227	-5.45265	5.76133e-05	0.000199385	0.521954	M_NRF2act_G12Di	ENSG00000138160	KIF11
ENSMUSG00000118559	0.338347	0.779254	1.89053	0.0773642	0.116138	-5.17286	M_NRF2act_G12Di
ENSMUSG00000092232	0.338328	-0.489844	0.720723	0.481716	0.552003	-6.20642	M_NRF2act_G12Di
ENSMUSG00000022034	-0.338242	3.39204	-3.66477	0.00216284	0.00499404	-2.60161	M_NRF2act_G12Di	ENSG00000171320	ESCO2
ENSMUSG00000037868	0.338046	-0.284812	1.09759	0.288997	0.360416	-5.92752	M_NRF2act_G12Di	ENSG00000122877	EGR2
ENSMUSG00000026790	-0.338033	5.52692	-6.44368	9.05835e-06	3.92437e-05	2.56829	M_NRF2act_G12Di	ENSG00000136811	ODF2
ENSMUSG00000036622	0.337861	4.71932	4.77599	0.000219177	0.000652129	-0.551826	M_NRF2act_G12Di	ENSG00000159363	ATP13A2
ENSMUSG00000056836	0.337837	0.967747	0.934077	0.364464	0.436835	-6.51602	M_NRF2act_G12Di
ENSMUSG00000039377	0.337781	1.3446	1.47379	0.160382	0.21647	-5.88864	M_NRF2act_G12Di	ENSG00000136630	HLX
ENSMUSG00000073676	-0.337624	6.8795	-6.13151	1.59915e-05	6.43596e-05	1.85051	M_NRF2act_G12Di	ENSG00000115541	HSPE1
ENSMUSG00000019235	0.337623	-0.56575	0.970849	0.346401	0.419022	-6.04104	M_NRF2act_G12Di	ENSG00000198208	RPS6KL1
ENSMUSG00000006763	-0.337607	4.22747	-4.94304	0.000156805	0.000487431	-0.110711	M_NRF2act_G12Di	ENSG00000166788	SAAL1
ENSMUSG00000036636	0.337514	5.52001	5.09666	0.000115568	0.000371585	-0.0411124	M_NRF2act_G12Di	ENSG00000103249	CLCN7
ENSMUSG00000046441	-0.337488	4.81762	-5.55061	4.77042e-05	0.000169032	0.977799	M_NRF2act_G12Di	ENSG00000180917	CMTR2
ENSMUSG00000021877	0.337462	7.95408	6.79458	4.85857e-06	2.27479e-05	3.05434	M_NRF2act_G12Di	ENSG00000168374	ARF4
ENSMUSG00000027358	0.337454	3.40651	2.96488	0.00930029	0.0182378	-3.93696	M_NRF2act_G12Di	ENSG00000125845	BMP2
ENSMUSG00000022637	-0.337362	4.99822	-5.91248	2.40186e-05	9.18275e-05	1.65755	M_NRF2act_G12Di	ENSG00000114423	CBLB
ENSMUSG00000042105	-0.337285	5.52871	-6.33548	1.10141e-05	4.6607e-05	2.36532	M_NRF2act_G12Di	ENSG00000198825	INPP5F
ENSMUSG00000024067	-0.337178	5.10815	-4.91272	0.000166594	0.000513659	-0.37129	M_NRF2act_G12Di	ENSG00000162961	DPY30
ENSMUSG00000041153	-0.337172	2.79478	-2.99942	0.00865957	0.0171358	-3.73173	M_NRF2act_G12Di	ENSG00000164823	OSGIN2
ENSMUSG00000028184	0.337056	6.19366	7.21523	2.35392e-06	1.21253e-05	3.8982	M_NRF2act_G12Di	ENSG00000117114	ADGRL2
ENSMUSG00000019947	0.337033	5.5917	5.89884	2.46403e-05	9.40129e-05	1.53837	M_NRF2act_G12Di	ENSG00000150347	ARID5B
ENSMUSG00000029916	-0.337007	3.87222	-4.22857	0.000669652	0.00175859	-1.49901	M_NRF2act_G12Di	ENSG00000006530	AGK
ENSMUSG00000027131	0.336983	6.29848	6.11634	1.64452e-05	6.59594e-05	1.87018	M_NRF2act_G12Di	ENSG00000128463	EMC4
ENSMUSG00000044340	-0.336952	5.81353	-6.64835	6.28574e-06	2.84532e-05	2.91892	M_NRF2act_G12Di	ENSG00000081913	PHLPP1
ENSMUSG00000097743	0.336846	2.0375	2.49884	0.0240171	0.0415642	-4.43637	M_NRF2act_G12Di
ENSMUSG00000099034	-0.336836	0.76921	-1.6437	0.120187	0.168753	-5.51451	M_NRF2act_G12Di
ENSMUSG00000112302	-0.336818	1.43901	-1.83297	0.0859133	0.127371	-5.43526	M_NRF2act_G12Di
ENSMUSG00000027742	0.336692	5.26322	6.46293	8.75017e-06	3.81281e-05	2.66943	M_NRF2act_G12Di	ENSG00000133103	COG6
ENSMUSG00000113175	-0.336675	5.32447	-3.07821	0.00735538	0.0148336	-4.24605	M_NRF2act_G12Di
ENSMUSG00000051098	0.336636	2.45561	2.87166	0.01127	0.0215635	-3.86388	M_NRF2act_G12Di	ENSG00000176055	MBLAC2
ENSMUSG00000024580	0.336603	5.26906	5.66412	3.8394e-05	0.000139173	1.14664	M_NRF2act_G12Di	ENSG00000164284	GRPEL2
ENSMUSG00000041958	0.336531	6.86144	6.78161	4.97024e-06	2.31723e-05	3.06665	M_NRF2act_G12Di	ENSG00000087111	PIGS
ENSMUSG00000029364	0.3365	6.37704	7.26347	2.1695e-06	1.13106e-05	3.96804	M_NRF2act_G12Di	ENSG00000176871	WSB2
ENSMUSG00000047515	0.336479	-0.583282	0.99135	0.336607	0.409359	-6.03125	M_NRF2act_G12Di	ENSG00000182993	C12orf60
ENSMUSG00000099908	-0.336256	-0.459979	-0.217164	0.830889	0.866364	-6.50396	M_NRF2act_G12Di
ENSMUSG00000028020	-0.336069	0.739379	-1.45997	0.164096	0.220791	-5.74526	M_NRF2act_G12Di	ENSG00000109738	GLRB
ENSMUSG00000078812	-0.335962	9.71836	-7.23099	2.29192e-06	1.18485e-05	3.83354	M_NRF2act_G12Di	ENSG00000253626	EIF5AL1
ENSMUSG00000078812	-0.335962	9.71836	-7.23099	2.29192e-06	1.18485e-05	3.83354	M_NRF2act_G12Di	ENSG00000132507	EIF5A
ENSMUSG00000100876	-0.33594	0.0327937	-1.33193	0.201971	0.264712	-5.74418	M_NRF2act_G12Di
ENSMUSG00000028708	0.335888	4.41331	4.24621	0.000645725	0.00170491	-1.57729	M_NRF2act_G12Di	ENSG00000079277	MKNK1
ENSMUSG00000025786	0.335795	7.08349	7.09108	2.90802e-06	1.45446e-05	3.61447	M_NRF2act_G12Di	ENSG00000163812	ZDHHC3
ENSMUSG00000040859	0.335679	5.35594	6.19433	1.42478e-05	5.82124e-05	2.14818	M_NRF2act_G12Di	ENSG00000160058	BSDC1
ENSMUSG00000002635	-0.335611	3.13965	-4.01468	0.00104283	0.0026084	-1.72255	M_NRF2act_G12Di	ENSG00000126249	PDCD2L
ENSMUSG00000022035	0.335582	4.89582	5.04278	0.000128584	0.000408452	-0.0522022	M_NRF2act_G12Di	ENSG00000147419	CCDC25
ENSMUSG00000026516	-0.335559	6.1762	-6.81144	4.71724e-06	2.21607e-05	3.17126	M_NRF2act_G12Di	ENSG00000143748	NVL
ENSMUSG00000027534	-0.335501	2.75137	-2.58799	0.020083	0.0356636	-4.52872	M_NRF2act_G12Di	ENSG00000104497	SNX16
ENSMUSG00000020876	0.335467	3.79142	3.50148	0.00304292	0.00677316	-2.99736	M_NRF2act_G12Di	ENSG00000002919	SNX11
ENSMUSG00000022673	-0.335411	6.51867	-7.34735	1.88398e-06	1.0012e-05	4.09431	M_NRF2act_G12Di	ENSG00000104738	MCM4
ENSMUSG00000070522	-0.335267	0.836509	-1.08686	0.29357	0.364851	-6.26676	M_NRF2act_G12Di
ENSMUSG00000075463	0.335176	-0.531974	0.983496	0.340336	0.413039	-5.99487	M_NRF2act_G12Di
ENSMUSG00000025646	-0.334915	4.30803	-5.37296	6.72356e-05	0.000229005	0.743554	M_NRF2act_G12Di	ENSG00000164053	ATRIP
ENSMUSG00000068290	0.334868	6.11624	6.77163	5.05794e-06	2.35218e-05	3.11726	M_NRF2act_G12Di	ENSG00000198171	DDRGK1
ENSMUSG00000002996	0.334828	6.81386	6.09422	1.71305e-05	6.83474e-05	1.78221	M_NRF2act_G12Di	ENSG00000105856	HBP1
ENSMUSG00000027509	-0.334792	6.19577	-7.73246	9.97411e-07	5.76793e-06	4.79104	M_NRF2act_G12Di	ENSG00000101146	RAE1
ENSMUSG00000024515	-0.334572	6.68924	-6.67987	5.94479e-06	2.70425e-05	2.88852	M_NRF2act_G12Di	ENSG00000141646	SMAD4
ENSMUSG00000085642	-0.334562	-0.364024	-1.10232	0.287	0.358203	-6.01097	M_NRF2act_G12Di
ENSMUSG00000019689	-0.334394	3.18065	-2.89424	0.0107584	0.0207383	-4.0543	M_NRF2act_G12Di	ENSG00000164898	FMC1
ENSMUSG00000037197	-0.334387	6.33283	-6.7761	5.01846e-06	2.33803e-05	3.095	M_NRF2act_G12Di	ENSG00000134453	RBM17
ENSMUSG00000027353	-0.334371	4.15237	-4.57188	0.000331312	0.000940707	-0.876916	M_NRF2act_G12Di	ENSG00000125885	MCM8
ENSMUSG00000097057	-0.334259	0.0263689	-1.03896	0.314621	0.386698	-6.06654	M_NRF2act_G12Di
ENSMUSG00000044201	-0.334247	3.98565	-4.02861	0.00101311	0.00254389	-1.99427	M_NRF2act_G12Di	ENSG00000158402	CDC25C
ENSMUSG00000027931	0.334167	0.726686	1.70985	0.107056	0.153475	-5.35504	M_NRF2act_G12Di	ENSG00000169418	NPR1
ENSMUSG00000019734	0.334166	0.86461	1.73106	0.103118	0.148631	-5.38019	M_NRF2act_G12Di	ENSG00000167608	TMC4
ENSMUSG00000035765	-0.334163	5.32331	-6.66386	6.11553e-06	2.77313e-05	3.01548	M_NRF2act_G12Di	ENSG00000141627	DYM
ENSMUSG00000020899	-0.334137	5.53986	-4.95824	0.000152125	0.000474254	-0.343797	M_NRF2act_G12Di	ENSG00000178921	PFAS
ENSMUSG00000118239	0.334074	1.10357	1.7749	0.095377	0.139402	-5.41078	M_NRF2act_G12Di
ENSMUSG00000025967	-0.334073	9.12181	-7.8453	8.30867e-07	4.92384e-06	4.89294	M_NRF2act_G12Di	ENSG00000114942	EEF1B2
ENSMUSG00000043384	0.334065	5.10756	6.06398	1.81158e-05	7.1769e-05	1.9332	M_NRF2act_G12Di	ENSG00000198932	GPRASP1
ENSMUSG00000042228	-0.334055	2.67464	-2.91673	0.0102715	0.0199036	-3.89279	M_NRF2act_G12Di	ENSG00000254087	LYN
ENSMUSG00000050567	-0.333915	5.80771	-7.45821	1.56566e-06	8.51655e-06	4.36204	M_NRF2act_G12Di	ENSG00000161021	MAML1
ENSMUSG00000016946	-0.333736	6.01094	-7.96606	6.84534e-07	4.15916e-06	5.20265	M_NRF2act_G12Di	ENSG00000167977	KCTD5
ENSMUSG00000056153	-0.333688	6.1272	-6.75737	5.18613e-06	2.40401e-05	3.07687	M_NRF2act_G12Di	ENSG00000170677	SOCS6
ENSMUSG00000063659	0.333591	5.93944	5.01453	0.000136	0.000428952	-0.270546	M_NRF2act_G12Di	ENSG00000179456	ZBTB18
ENSMUSG00000118504	-0.333568	3.03999	-1.99355	0.0639444	0.098088	-5.68683	M_NRF2act_G12Di
ENSMUSG00000051147	0.333551	3.25828	3.75681	0.00178454	0.00421009	-2.31068	M_NRF2act_G12Di	ENSG00000171428	NAT1
ENSMUSG00000051147	0.333551	3.25828	3.75681	0.00178454	0.00421009	-2.31068	M_NRF2act_G12Di	ENSG00000156006	NAT2
ENSMUSG00000038766	-0.33344	7.03939	-7.19208	2.44818e-06	1.2516e-05	3.79167	M_NRF2act_G12Di	ENSG00000143458	GABPB2
ENSMUSG00000026421	-0.333389	5.57793	-5.97987	2.11786e-05	8.23618e-05	1.68759	M_NRF2act_G12Di	ENSG00000159176	CSRP1
ENSMUSG00000033739	-0.333345	2.51238	-2.6783	0.0167303	0.0303546	-4.30311	M_NRF2act_G12Di	ENSG00000204315	FKBPL
ENSMUSG00000050856	0.33325	5.93172	4.72239	0.000244195	0.000716083	-0.868894	M_NRF2act_G12Di	ENSG00000169020	ATP5ME
ENSMUSG00000017754	0.333236	0.674756	1.54301	0.142819	0.19591	-5.61284	M_NRF2act_G12Di	ENSG00000100979	PLTP
ENSMUSG00000115923	-0.333231	-0.121541	-1.09505	0.290072	0.361373	-6.00739	M_NRF2act_G12Di
ENSMUSG00000030034	-0.333002	3.37098	-3.77621	0.0017137	0.00405334	-2.29559	M_NRF2act_G12Di	ENSG00000115274	INO80B
ENSMUSG00000058706	-0.332986	4.5622	-4.8269	0.000197849	0.000595947	-0.422946	M_NRF2act_G12Di	ENSG00000168887	C2orf68
ENSMUSG00000109771	-0.332925	1.90125	-2.29924	0.035637	0.0589342	-4.755	M_NRF2act_G12Di
ENSMUSG00000020091	0.332864	7.05513	6.86762	4.27672e-06	2.03878e-05	3.21269	M_NRF2act_G12Di	ENSG00000148730	EIF4EBP2
ENSMUSG00000055553	-0.332705	5.22613	-5.88474	2.53001e-05	9.62177e-05	1.56588	M_NRF2act_G12Di	ENSG00000105700	KXD1
ENSMUSG00000098234	-0.332695	4.65423	-5.66378	3.8419e-05	0.000139224	1.2555	M_NRF2act_G12Di
ENSMUSG00000031530	0.332591	6.38293	5.35921	6.90576e-05	0.000234284	0.380813	M_NRF2act_G12Di	ENSG00000120875	DUSP4
ENSMUSG00000052673	-0.332565	1.14246	-1.75641	0.0985772	0.14314	-5.43917	M_NRF2act_G12Di
ENSMUSG00000094076	-0.332525	-0.324552	-0.80308	0.433965	0.505856	-6.21148	M_NRF2act_G12Di
ENSMUSG00000017390	-0.332233	6.46533	-3.80461	0.00161509	0.00384261	-2.88775	M_NRF2act_G12Di	ENSG00000109107	ALDOC
ENSMUSG00000042724	0.332208	2.6934	2.95115	0.0095678	0.0186999	-3.78755	M_NRF2act_G12Di	ENSG00000006432	MAP3K9
ENSMUSG00000056025	-0.332026	7.08688	-7.35843	1.8493e-06	9.85202e-06	4.08558	M_NRF2act_G12Di
ENSMUSG00000062380	-0.331982	3.80465	-3.54644	0.0027699	0.00621579	-2.91139	M_NRF2act_G12Di	ENSG00000258947	TUBB3
ENSMUSG00000005124	-0.331915	2.84658	-3.39367	0.0038121	0.00828821	-3.01559	M_NRF2act_G12Di	ENSG00000104415	CCN4
ENSMUSG00000036840	-0.331903	4.51328	-4.64733	0.000284244	0.000821878	-0.788126	M_NRF2act_G12Di	ENSG00000196470	SIAH1
ENSMUSG00000028710	0.331864	3.74238	3.02502	0.00821265	0.0163439	-3.9528	M_NRF2act_G12Di	ENSG00000123472	ATPAF1
ENSMUSG00000074846	0.331773	3.07286	3.25004	0.00514477	0.0108021	-3.27794	M_NRF2act_G12Di
ENSMUSG00000036792	0.331768	5.44975	6.00109	2.03582e-05	7.95786e-05	1.74957	M_NRF2act_G12Di	ENSG00000204406	MBD5
ENSMUSG00000056851	-0.331764	8.69042	-8.44078	3.25349e-07	2.16325e-06	5.87448	M_NRF2act_G12Di	ENSG00000197111	PCBP2
ENSMUSG00000023944	-0.331749	11.8018	-8.62825	2.44377e-07	1.68148e-06	6.18577	M_NRF2act_G12Di	ENSG00000096384	HSP90AB1
ENSMUSG00000025408	-0.331679	3.13986	-2.65178	0.0176547	0.0318237	-4.43715	M_NRF2act_G12Di	ENSG00000175197	DDIT3
ENSMUSG00000055923	-0.331665	3.13864	-3.61108	0.00241976	0.00551047	-2.58305	M_NRF2act_G12Di	ENSG00000157426	AASDH
ENSMUSG00000025980	-0.331528	9.19864	-5.91962	2.36996e-05	9.07724e-05	1.40079	M_NRF2act_G12Di	ENSG00000144381	HSPD1
ENSMUSG00000052125	-0.331523	2.38458	-2.85068	0.0117663	0.0223575	-3.93696	M_NRF2act_G12Di
ENSMUSG00000074978	0.331496	-0.511532	1.09004	0.292208	0.363516	-5.87402	M_NRF2act_G12Di
ENSMUSG00000033029	-0.331471	-0.487675	-0.778862	0.447687	0.518575	-6.21906	M_NRF2act_G12Di	ENSG00000128346	C22orf23
ENSMUSG00000058443	-0.331438	7.505	-1.42137	0.174843	0.23331	-7.33923	M_NRF2act_G12Di
ENSMUSG00000037938	-0.331281	4.58159	-3.70642	0.0019826	0.00462332	-2.75256	M_NRF2act_G12Di	ENSG00000125611	CHCHD5
ENSMUSG00000043346	0.331177	2.49205	1.51628	0.149401	0.203734	-6.25264	M_NRF2act_G12Di
ENSMUSG00000090553	-0.331146	6.30709	-6.55971	7.3583e-06	3.26355e-05	2.6986	M_NRF2act_G12Di	ENSG00000182004	SNRPE
ENSMUSG00000097277	0.331111	1.44332	1.62784	0.123536	0.172797	-5.7491	M_NRF2act_G12Di
ENSMUSG00000030680	-0.331049	-2.52271	-0.205498	0.839835	0.873999	-6.17292	M_NRF2act_G12Di	ENSG00000280789	PAGR1
ENSMUSG00000085436	0.33099	1.02221	1.35659	0.194174	0.255764	-5.95007	M_NRF2act_G12Di
ENSMUSG00000034795	-0.330983	2.05285	-2.437	0.0271659	0.046407	-4.61226	M_NRF2act_G12Di	ENSG00000151773	CCDC122
ENSMUSG00000003623	0.330903	5.70923	4.44764	0.000426899	0.00117844	-1.42258	M_NRF2act_G12Di	ENSG00000005469	CROT
ENSMUSG00000002416	0.330861	4.94533	4.09718	0.000878764	0.00224141	-2.00337	M_NRF2act_G12Di	ENSG00000090266	NDUFB2
ENSMUSG00000057554	0.330839	5.35974	5.98378	2.10248e-05	8.18624e-05	1.74172	M_NRF2act_G12Di	ENSG00000116977	LGALS8
ENSMUSG00000034327	0.330782	4.50615	4.72106	0.000244852	0.000717778	-0.625219	M_NRF2act_G12Di	ENSG00000104756	KCTD9
ENSMUSG00000107145	0.330608	-0.732282	0.504931	0.620648	0.682512	-6.41484	M_NRF2act_G12Di
ENSMUSG00000092086	0.330578	0.65141	0.98284	0.340648	0.413379	-6.26798	M_NRF2act_G12Di
ENSMUSG00000042138	-0.330347	4.11088	-4.13517	0.000812254	0.00208785	-1.72235	M_NRF2act_G12Di	ENSG00000120458	MSANTD2
ENSMUSG00000003948	-0.330248	7.44475	-6.18302	1.45466e-05	5.92727e-05	1.92147	M_NRF2act_G12Di	ENSG00000108960	MMD
ENSMUSG00000022313	-0.330191	3.76156	-3.81285	0.00158755	0.00378685	-2.33331	M_NRF2act_G12Di	ENSG00000147679	UTP23
ENSMUSG00000030055	0.33016	5.49789	4.8311	0.000196188	0.000591493	-0.581661	M_NRF2act_G12Di	ENSG00000172780	RAB43
ENSMUSG00000052419	0.330146	5.80961	5.86838	2.60888e-05	9.87234e-05	1.44455	M_NRF2act_G12Di	ENSG00000214194	SMIM30
ENSMUSG00000043061	0.330066	4.06799	4.5391	0.000354181	0.00100036	-0.896716	M_NRF2act_G12Di	ENSG00000151353	TMEM18
ENSMUSG00000019863	0.329945	3.31049	4.0163	0.00103933	0.00260114	-1.77678	M_NRF2act_G12Di	ENSG00000130348	QRSL1
ENSMUSG00000022555	0.329804	4.17488	3.61414	0.00240432	0.00548287	-2.85829	M_NRF2act_G12Di	ENSG00000185000	DGAT1
ENSMUSG00000005481	-0.329667	6.71983	-5.76207	3.18784e-05	0.000118208	1.14096	M_NRF2act_G12Di	ENSG00000123136	DDX39A
ENSMUSG00000092074	0.329599	3.66122	3.52598	0.00289098	0.00646281	-2.88894	M_NRF2act_G12Di	ENSG00000146425	DYNLT1
ENSMUSG00000030847	0.329476	6.00252	5.4633	5.644e-05	0.000195955	0.617755	M_NRF2act_G12Di	ENSG00000151929	BAG3
ENSMUSG00000059149	-0.329434	4.36229	-4.87602	0.000179286	0.000546145	-0.2821	M_NRF2act_G12Di	ENSG00000174514	MFSD4A
ENSMUSG00000036459	0.329412	1.49899	2.11284	0.0510649	0.0807969	-5.00775	M_NRF2act_G12Di	ENSG00000142279	WTIP
ENSMUSG00000055725	-0.329359	1.60679	-1.79892	0.0913576	0.134425	-5.59944	M_NRF2act_G12Di	ENSG00000163291	PAQR3
ENSMUSG00000062526	0.329352	3.62341	4.57432	0.000329674	0.000936262	-0.691269	M_NRF2act_G12Di	ENSG00000154889	MPPE1
ENSMUSG00000028609	-0.329295	5.84833	-5.37651	6.67729e-05	0.000227669	0.457394	M_NRF2act_G12Di	ENSG00000162385	MAGOH
ENSMUSG00000028601	-0.329132	4.43513	-4.25677	0.000631813	0.00167262	-1.56939	M_NRF2act_G12Di	ENSG00000121310	ECHDC2
ENSMUSG00000053644	0.329025	6.18325	6.86454	4.29972e-06	2.04672e-05	3.2775	M_NRF2act_G12Di	ENSG00000164904	ALDH7A1
ENSMUSG00000022020	-0.329013	4.41477	-4.63006	0.000294378	0.000847764	-0.798858	M_NRF2act_G12Di	ENSG00000172766	NAA16
ENSMUSG00000037788	-0.32901	5.78261	-5.45033	5.78728e-05	0.000200123	0.614583	M_NRF2act_G12Di	ENSG00000154978	VOPP1
ENSMUSG00000039953	0.328518	7.25827	6.37578	1.02386e-05	4.36686e-05	2.29679	M_NRF2act_G12Di	ENSG00000171603	CLSTN1
ENSMUSG00000062151	-0.328484	4.89882	-4.20335	0.000705447	0.00184114	-1.8338	M_NRF2act_G12Di	ENSG00000137766	UNC13C
ENSMUSG00000044026	0.328477	6.3307	5.45466	5.73904e-05	0.000198721	0.566592	M_NRF2act_G12Di	ENSG00000176273	SLC35G1
ENSMUSG00000048280	-0.328313	3.79967	-3.88584	0.00136345	0.00330476	-2.21372	M_NRF2act_G12Di	ENSG00000105750	ZNF85
ENSMUSG00000048280	-0.328313	3.79967	-3.88584	0.00136345	0.00330476	-2.21372	M_NRF2act_G12Di	ENSG00000197472	ZNF695
ENSMUSG00000048280	-0.328313	3.79967	-3.88584	0.00136345	0.00330476	-2.21372	M_NRF2act_G12Di	ENSG00000172687	ZNF738
ENSMUSG00000048280	-0.328313	3.79967	-3.88584	0.00136345	0.00330476	-2.21372	M_NRF2act_G12Di	ENSG00000234444	ZNF736
ENSMUSG00000048280	-0.328313	3.79967	-3.88584	0.00136345	0.00330476	-2.21372	M_NRF2act_G12Di	ENSG00000214652	ZNF727
ENSMUSG00000048280	-0.328313	3.79967	-3.88584	0.00136345	0.00330476	-2.21372	M_NRF2act_G12Di	ENSG00000181450	ZNF678
ENSMUSG00000048280	-0.328313	3.79967	-3.88584	0.00136345	0.00330476	-2.21372	M_NRF2act_G12Di	ENSG00000197124	ZNF682
ENSMUSG00000048280	-0.328313	3.79967	-3.88584	0.00136345	0.00330476	-2.21372	M_NRF2act_G12Di	ENSG00000196172	ZNF681
ENSMUSG00000048280	-0.328313	3.79967	-3.88584	0.00136345	0.00330476	-2.21372	M_NRF2act_G12Di	ENSG00000196081	ZNF724
ENSMUSG00000085569	-0.328296	1.93025	-1.76144	0.0976982	0.14212	-5.70879	M_NRF2act_G12Di
ENSMUSG00000078671	-0.328294	6.34895	-7.40042	1.72389e-06	9.24488e-06	4.20837	M_NRF2act_G12Di	ENSG00000173575	CHD2
ENSMUSG00000053801	-0.328268	5.28275	-4.76681	0.000223267	0.000663384	-0.6889	M_NRF2act_G12Di	ENSG00000105447	GRWD1
ENSMUSG00000014470	0.328257	4.40799	3.86707	0.00141782	0.00342115	-2.37222	M_NRF2act_G12Di	ENSG00000158717	RNF166
ENSMUSG00000028793	-0.32818	4.78821	-5.17412	9.91926e-05	0.000324587	0.221658	M_NRF2act_G12Di	ENSG00000116514	RNF19B
ENSMUSG00000032399	-0.328174	10.9561	-8.71048	2.15835e-07	1.51707e-06	6.30995	M_NRF2act_G12Di	ENSG00000174444	RPL4
ENSMUSG00000024844	-0.328163	7.13167	-6.29925	1.17633e-05	4.92609e-05	2.15302	M_NRF2act_G12Di	ENSG00000175334	BANF1
ENSMUSG00000107770	0.328122	2.86047	1.47009	0.16137	0.217545	-6.39343	M_NRF2act_G12Di
ENSMUSG00000066175	-0.327988	0.169095	-1.3615	0.192651	0.253992	-5.78444	M_NRF2act_G12Di
ENSMUSG00000024206	0.327945	1.58321	2.06469	0.0559474	0.0874195	-5.07175	M_NRF2act_G12Di	ENSG00000087903	RFX2
ENSMUSG00000040356	0.327853	6.55527	6.61184	6.70631e-06	3.01038e-05	2.78047	M_NRF2act_G12Di	ENSG00000204351	SKIC2
ENSMUSG00000001128	0.327774	0.858803	1.63982	0.120999	0.169727	-5.53591	M_NRF2act_G12Di	ENSG00000126759	CFP
ENSMUSG00000042289	0.327681	4.86396	4.87902	0.000178214	0.000543133	-0.36537	M_NRF2act_G12Di	ENSG00000099377	HSD3B7
ENSMUSG00000025534	0.327644	6.09204	6.17404	1.47885e-05	6.01361e-05	2.0014	M_NRF2act_G12Di	ENSG00000169919	GUSB
ENSMUSG00000031928	-0.327631	5.88875	-6.09316	1.7164e-05	6.83967e-05	1.85694	M_NRF2act_G12Di	ENSG00000020922	MRE11
ENSMUSG00000106943	0.32757	3.33224	2.99103	0.00881101	0.0173945	-3.8481	M_NRF2act_G12Di
ENSMUSG00000025793	-0.327377	6.25117	-6.46718	8.68355e-06	3.78996e-05	2.53182	M_NRF2act_G12Di	ENSG00000185359	HGS
ENSMUSG00000020547	-0.327332	6.31831	-6.75269	5.22901e-06	2.42041e-05	3.05512	M_NRF2act_G12Di	ENSG00000136261	BZW2
ENSMUSG00000049321	-0.327275	1.82392	-2.28771	0.0364483	0.0601374	-4.73973	M_NRF2act_G12Di	ENSG00000198939	ZFP2
ENSMUSG00000007892	-0.327025	10.389	-5.60197	4.32318e-05	0.000154541	0.780651	M_NRF2act_G12Di	ENSG00000137818	RPLP1
ENSMUSG00000027257	-0.327021	4.20297	-3.73877	0.00185303	0.00435102	-2.61564	M_NRF2act_G12Di	ENSG00000165912	PACSIN3
ENSMUSG00000032549	0.32699	4.69198	5.16573	0.000100844	0.000329158	0.250529	M_NRF2act_G12Di	ENSG00000154917	RAB6B
ENSMUSG00000058230	-0.326977	7.39417	-6.78472	4.94318e-06	2.30545e-05	3.04519	M_NRF2act_G12Di	ENSG00000160007	ARHGAP35
ENSMUSG00000072437	-0.326782	3.33227	-3.6419	0.00226877	0.00521164	-2.60137	M_NRF2act_G12Di	ENSG00000188613	NANOS1
ENSMUSG00000030796	-0.326722	6.98876	-7.44015	1.61342e-06	8.73585e-06	4.23289	M_NRF2act_G12Di	ENSG00000074219	TEAD2
ENSMUSG00000002799	-0.32671	4.26471	-3.46143	0.00330871	0.00730063	-3.23495	M_NRF2act_G12Di	ENSG00000184916	JAG2
ENSMUSG00000029253	-0.326648	5.09827	-5.07618	0.000120348	0.000385036	-0.0365822	M_NRF2act_G12Di	ENSG00000145241	CENPC
ENSMUSG00000074476	-0.326478	3.52437	-2.88737	0.0109115	0.0209802	-4.1965	M_NRF2act_G12Di	ENSG00000161888	SPC24
ENSMUSG00000109324	-0.326417	7.48245	-5.77352	3.11954e-05	0.000115775	1.13042	M_NRF2act_G12Di	ENSG00000126457	PRMT1
ENSMUSG00000049858	0.326338	5.37634	5.46093	5.66996e-05	0.000196645	0.708818	M_NRF2act_G12Di	ENSG00000139531	SUOX
ENSMUSG00000023050	-0.326231	4.45609	-5.00811	0.000137747	0.000433508	-0.0278231	M_NRF2act_G12Di	ENSG00000139625	MAP3K12
ENSMUSG00000026307	0.32621	3.19664	3.84815	0.00147487	0.00354226	-2.07433	M_NRF2act_G12Di	ENSG00000132330	SCLY
ENSMUSG00000090213	0.326195	5.83167	5.13762	0.000106589	0.00034564	-0.0145666	M_NRF2act_G12Di	ENSG00000240849	PEDS1
ENSMUSG00000007777	0.326171	4.06849	4.85961	0.000185281	0.00056189	-0.222684	M_NRF2act_G12Di
ENSMUSG00000026203	0.326127	4.46108	4.67011	0.000271422	0.00078851	-0.709904	M_NRF2act_G12Di	ENSG00000135924	DNAJB2
ENSMUSG00000040767	-0.326111	4.24647	-3.74661	0.00182294	0.00428894	-2.60121	M_NRF2act_G12Di	ENSG00000161981	SNRNP25
ENSMUSG00000015652	0.325994	4.39008	5.40261	6.34749e-05	0.0002174	0.795969	M_NRF2act_G12Di	ENSG00000164647	STEAP1
ENSMUSG00000015652	0.325994	4.39008	5.40261	6.34749e-05	0.0002174	0.795969	M_NRF2act_G12Di	ENSG00000105889	STEAP1B
ENSMUSG00000066362	-0.325973	5.41056	-1.3706	0.189854	0.250713	-7.1792	M_NRF2act_G12Di
ENSMUSG00000024273	-0.325844	2.87126	-3.36201	0.0040727	0.00878825	-3.00617	M_NRF2act_G12Di	ENSG00000141428	C18orf21
ENSMUSG00000026181	0.325822	5.84726	6.30104	1.17251e-05	4.91761e-05	2.26979	M_NRF2act_G12Di	ENSG00000100034	PPM1F
ENSMUSG00000022186	0.325821	7.36309	5.247	8.59678e-05	0.000285359	0.0851253	M_NRF2act_G12Di	ENSG00000083720	OXCT1
ENSMUSG00000003929	-0.325812	4.13135	-4.11557	0.000845904	0.00216658	-1.80098	M_NRF2act_G12Di
ENSMUSG00000028967	-0.325787	6.81195	-7.2732	2.13418e-06	1.11643e-05	3.95295	M_NRF2act_G12Di	ENSG00000116285	ERRFI1
ENSMUSG00000031862	0.325774	6.77772	6.94415	3.74465e-06	1.81664e-05	3.36912	M_NRF2act_G12Di	ENSG00000105726	ATP13A1
ENSMUSG00000040247	-0.325753	-0.131868	-1.21082	0.243947	0.311849	-5.83843	M_NRF2act_G12Di	ENSG00000175463	TBC1D10C
ENSMUSG00000005980	0.325628	1.49859	1.84911	0.0834363	0.124198	-5.37138	M_NRF2act_G12Di	ENSG00000213918	DNASE1
ENSMUSG00000002257	-0.325598	4.50195	-4.24053	0.000653339	0.00172121	-1.63641	M_NRF2act_G12Di	ENSG00000023892	DEF6
ENSMUSG00000033166	-0.325589	5.35009	-4.23462	0.000661348	0.00173976	-1.81804	M_NRF2act_G12Di	ENSG00000083520	DIS3
ENSMUSG00000030878	-0.325444	3.99284	-3.66029	0.0021832	0.00503386	-2.72311	M_NRF2act_G12Di	ENSG00000140743	CDR2
ENSMUSG00000070461	0.325389	3.31808	3.01	0.0084721	0.0168153	-3.85753	M_NRF2act_G12Di
ENSMUSG00000066000	-0.325336	0.0485803	-0.973494	0.345126	0.417715	-6.14322	M_NRF2act_G12Di	ENSG00000196378	ZNF34
ENSMUSG00000037017	0.325308	5.11845	6.03253	1.92031e-05	7.55204e-05	1.87427	M_NRF2act_G12Di	ENSG00000166529	ZSCAN21
ENSMUSG00000066150	0.325259	6.36551	7.69107	1.06697e-06	6.11003e-06	4.70945	M_NRF2act_G12Di	ENSG00000136868	SLC31A1
ENSMUSG00000015653	0.325136	6.62409	6.10329	1.6846e-05	6.73164e-05	1.81253	M_NRF2act_G12Di	ENSG00000157214	STEAP2
ENSMUSG00000018405	-0.325124	3.18379	-2.89408	0.0107621	0.0207422	-4.05146	M_NRF2act_G12Di	ENSG00000278619	MRM1
ENSMUSG00000039765	-0.324798	4.35093	-3.89763	0.00133037	0.00323721	-2.31954	M_NRF2act_G12Di	ENSG00000048342	CC2D2A
ENSMUSG00000023966	-0.324789	0.527839	-1.73583	0.10225	0.147528	-5.34929	M_NRF2act_G12Di	ENSG00000172426	RSPH9
ENSMUSG00000048371	-0.324744	4.67559	-5.20128	9.40335e-05	0.000309429	0.307536	M_NRF2act_G12Di	ENSG00000172840	PDP2
ENSMUSG00000029014	-0.324691	5.8618	-4.90698	0.000168516	0.000518596	-0.497868	M_NRF2act_G12Di	ENSG00000105821	DNAJC2
ENSMUSG00000004040	0.32462	7.02553	8.14597	5.14681e-07	3.24508e-06	5.42826	M_NRF2act_G12Di	ENSG00000168610	STAT3
ENSMUSG00000118106	0.324464	1.74172	2.08214	0.0541305	0.084868	-5.11116	M_NRF2act_G12Di
ENSMUSG00000117698	0.324436	-0.337919	1.16244	0.262491	0.332397	-5.80643	M_NRF2act_G12Di
ENSMUSG00000029817	-0.324395	7.44325	-7.55406	1.33589e-06	7.41659e-06	4.41079	M_NRF2act_G12Di	ENSG00000164548	TRA2A
ENSMUSG00000027639	-0.324349	6.76006	-7.78936	9.09443e-07	5.31633e-06	4.84114	M_NRF2act_G12Di	ENSG00000101347	SAMHD1
ENSMUSG00000019878	0.324341	5.17143	3.6667	0.00215414	0.00497662	-2.9468	M_NRF2act_G12Di	ENSG00000025156	HSF2
ENSMUSG00000042331	-0.32422	7.30289	-7.50971	1.43749e-06	7.91936e-06	4.33634	M_NRF2act_G12Di	ENSG00000128487	SPECC1
ENSMUSG00000028907	-0.32417	5.11655	-5.33636	7.21979e-05	0.00024385	0.490351	M_NRF2act_G12Di	ENSG00000183520	UTP11
ENSMUSG00000058440	-0.32411	5.09577	-6.28166	1.2146e-05	5.0634e-05	2.34781	M_NRF2act_G12Di	ENSG00000106459	NRF1
ENSMUSG00000020707	0.324048	3.19469	3.51554	0.0029548	0.0065918	-2.78231	M_NRF2act_G12Di
ENSMUSG00000083907	0.324031	-0.322784	1.1386	0.27201	0.342672	-5.87095	M_NRF2act_G12Di
ENSMUSG00000048087	-0.323999	6.97126	-3.56439	0.00266784	0.00601289	-3.39881	M_NRF2act_G12Di	ENSG00000101444	AHCY
ENSMUSG00000090862	-0.323938	8.77336	-5.26152	8.35568e-05	0.000277927	0.0970387	M_NRF2act_G12Di	ENSG00000110700	RPS13
ENSMUSG00000038387	-0.323902	5.32537	-4.90673	0.000168601	0.000518731	-0.428132	M_NRF2act_G12Di	ENSG00000126458	RRAS
ENSMUSG00000002083	-0.323754	3.66244	-3.8027	0.00162153	0.00385535	-2.32175	M_NRF2act_G12Di	ENSG00000105327	BBC3
ENSMUSG00000083992	-0.323742	1.30347	-1.6672	0.115372	0.163128	-5.60761	M_NRF2act_G12Di
ENSMUSG00000000881	-0.32354	4.66529	-5.06055	0.000124131	0.000395768	0.0250459	M_NRF2act_G12Di	ENSG00000082458	DLG3
ENSMUSG00000004815	0.323413	3.84589	3.39699	0.00378568	0.0082377	-3.20413	M_NRF2act_G12Di	ENSG00000145214	DGKQ
ENSMUSG00000032508	0.323367	4.6703	5.01165	0.000136782	0.000431101	-0.0629345	M_NRF2act_G12Di	ENSG00000172936	MYD88
ENSMUSG00000055491	-0.323358	6.86714	-6.27145	1.23742e-05	5.13696e-05	2.11556	M_NRF2act_G12Di	ENSG00000148840	PPRC1
ENSMUSG00000060166	-0.323331	5.55641	-5.02966	0.000131975	0.000418095	-0.193244	M_NRF2act_G12Di	ENSG00000099904	ZDHHC8
ENSMUSG00000001082	-0.323316	5.3618	-4.86985	0.000181517	0.000551768	-0.489046	M_NRF2act_G12Di	ENSG00000109736	MFSD10
ENSMUSG00000043091	-0.323231	8.03996	-4.67704	0.000267642	0.000778402	-1.09605	M_NRF2act_G12Di	ENSG00000167553	TUBA1C
ENSMUSG00000020831	-0.323206	4.03849	-3.79814	0.00163702	0.00388833	-2.44136	M_NRF2act_G12Di	ENSG00000258315	BACC1
ENSMUSG00000015377	0.32316	3.32764	3.18444	0.00589823	0.0122056	-3.44859	M_NRF2act_G12Di	ENSG00000205593	DENND6B
ENSMUSG00000041836	0.323089	5.29814	4.99306	0.000141932	0.000445052	-0.225361	M_NRF2act_G12Di	ENSG00000132334	PTPRE
ENSMUSG00000026798	-0.323072	2.93706	-2.9457	0.00967586	0.018894	-3.89082	M_NRF2act_G12Di	ENSG00000167113	COQ4
ENSMUSG00000052632	-0.323026	6.05514	-6.90333	4.01925e-06	1.93172e-05	3.34742	M_NRF2act_G12Di	ENSG00000151693	ASAP2
ENSMUSG00000091509	0.322992	2.10801	2.30325	0.0353587	0.0585415	-4.84519	M_NRF2act_G12Di
ENSMUSG00000022178	0.322916	5.75746	5.44623	5.83335e-05	0.000201588	0.617798	M_NRF2act_G12Di	ENSG00000129474	AJUBA
ENSMUSG00000045128	-0.322915	10.7078	-4.60873	0.000307398	0.000881331	-1.23668	M_NRF2act_G12Di	ENSG00000105640	RPL18A
ENSMUSG00000060519	0.322857	3.66251	3.29234	0.00471032	0.00999549	-3.39382	M_NRF2act_G12Di	ENSG00000186283	TOR3A
ENSMUSG00000104453	-0.322841	-0.184848	-1.03627	0.315835	0.387638	-5.97843	M_NRF2act_G12Di
ENSMUSG00000033918	0.322829	5.16037	5.86097	2.64547e-05	9.9903e-05	1.54138	M_NRF2act_G12Di	ENSG00000175193	PARL
ENSMUSG00000092274	-0.322708	9.61388	-3.35454	0.00413676	0.00891009	-3.86417	M_NRF2act_G12Di
ENSMUSG00000062044	-0.322494	0.810266	-1.3347	0.201084	0.263736	-5.933	M_NRF2act_G12Di	ENSG00000142235	LMTK3
ENSMUSG00000049755	0.322469	3.99117	3.96838	0.00114818	0.00283947	-2.02615	M_NRF2act_G12Di	ENSG00000171161	ZNF672
ENSMUSG00000029103	0.322422	4.20599	4.61143	0.000305723	0.000877501	-0.761223	M_NRF2act_G12Di	ENSG00000163956	LRPAP1
ENSMUSG00000008333	-0.322363	6.75816	-6.34213	1.08821e-05	4.6139e-05	2.25568	M_NRF2act_G12Di	ENSG00000125870	SNRPB2
ENSMUSG00000019795	-0.32232	5.60692	-5.40153	6.36075e-05	0.000217796	0.551013	M_NRF2act_G12Di	ENSG00000120265	PCMT1
ENSMUSG00000003308	0.322294	6.15735	5.65362	3.91703e-05	0.000141788	0.976663	M_NRF2act_G12Di	ENSG00000079999	KEAP1
ENSMUSG00000030083	0.322245	4.28292	4.21032	0.00069536	0.00181923	-1.61847	M_NRF2act_G12Di	ENSG00000114626	ABTB1
ENSMUSG00000027381	-0.321965	5.83808	-6.01361	1.989e-05	7.80317e-05	1.7182	M_NRF2act_G12Di	ENSG00000153094	BCL2L11
ENSMUSG00000026930	-0.321958	3.99571	-3.27286	0.00490567	0.0103726	-3.50193	M_NRF2act_G12Di	ENSG00000160360	GPSM1
ENSMUSG00000027238	-0.321947	2.3506	-2.40781	0.0287843	0.0486925	-4.66528	M_NRF2act_G12Di	ENSG00000171877	FRMD5
ENSMUSG00000031246	0.321861	8.14095	4.90193	0.000170228	0.000522865	-0.631426	M_NRF2act_G12Di	ENSG00000131171	SH3BGRL
ENSMUSG00000025145	-0.321812	4.66921	-3.76103	0.00176887	0.00417618	-2.65865	M_NRF2act_G12Di	ENSG00000169683	LRRC45
ENSMUSG00000027111	-0.321794	8.94651	-6.441	9.1021e-06	3.93742e-05	2.39426	M_NRF2act_G12Di	ENSG00000091409	ITGA6
ENSMUSG00000022604	-0.321748	3.14109	-3.3228	0.00442022	0.00944351	-3.17963	M_NRF2act_G12Di	ENSG00000182504	CEP97
ENSMUSG00000052584	-0.3217	1.79855	-2.52471	0.0228058	0.039734	-4.41841	M_NRF2act_G12Di	ENSG00000151778	SERP2
ENSMUSG00000024304	-0.321685	6.02194	-6.19092	1.43374e-05	5.85412e-05	2.03167	M_NRF2act_G12Di	ENSG00000170558	CDH2
ENSMUSG00000020988	0.321437	4.25451	4.46688	0.000410424	0.00113807	-1.08363	M_NRF2act_G12Di	ENSG00000087299	L2HGDH
ENSMUSG00000044894	0.321368	6.31958	4.25027	0.000640344	0.00169312	-1.896	M_NRF2act_G12Di	ENSG00000164405	UQCRQ
ENSMUSG00000020652	-0.321364	3.42677	-3.90468	0.00131097	0.00319735	-2.05264	M_NRF2act_G12Di	ENSG00000138092	CENPO
ENSMUSG00000026159	0.321183	6.76787	6.11007	1.66364e-05	6.66472e-05	1.81638	M_NRF2act_G12Di	ENSG00000173744	AGFG1
ENSMUSG00000046519	0.321105	5.89126	6.56591	7.27737e-06	3.23302e-05	2.76144	M_NRF2act_G12Di	ENSG00000143457	GOLPH3L
ENSMUSG00000040447	-0.321085	4.35716	-3.76167	0.0017665	0.00417133	-2.60744	M_NRF2act_G12Di	ENSG00000183018	SPNS2
ENSMUSG00000033031	-0.321003	5.84276	-5.5905	4.41918e-05	0.000157798	0.872262	M_NRF2act_G12Di	ENSG00000163507	CIP2A
ENSMUSG00000020653	0.320821	4.07244	3.80471	0.00161475	0.0038425	-2.40789	M_NRF2act_G12Di	ENSG00000172059	KLF11
ENSMUSG00000074862	-0.320785	2.02027	-2.70107	0.0159741	0.0291853	-4.07014	M_NRF2act_G12Di	ENSG00000175691	ZNF77
ENSMUSG00000056666	0.320699	5.17858	6.33668	1.09901e-05	4.65357e-05	2.44107	M_NRF2act_G12Di	ENSG00000042445	RETSAT
ENSMUSG00000005615	0.320589	5.45396	4.97491	0.000147155	0.00046009	-0.281316	M_NRF2act_G12Di	ENSG00000161217	PCYT1A
ENSMUSG00000079659	-0.320423	2.85117	-2.91701	0.0102656	0.0198952	-3.93163	M_NRF2act_G12Di	ENSG00000135185	TMEM243
ENSMUSG00000103715	0.320264	-0.304704	1.12055	0.279391	0.350433	-5.8817	M_NRF2act_G12Di
ENSMUSG00000026028	0.320192	5.53392	4.50727	0.000377927	0.00105703	-1.27496	M_NRF2act_G12Di	ENSG00000115993	TRAK2
ENSMUSG00000024098	0.320169	7.12032	6.51955	7.90554e-06	3.48216e-05	2.57026	M_NRF2act_G12Di	ENSG00000128791	TWSG1
ENSMUSG00000017466	0.320166	8.93821	7.72446	1.01047e-06	5.83041e-06	4.68793	M_NRF2act_G12Di	ENSG00000035862	TIMP2
ENSMUSG00000043872	-0.320122	4.09372	-4.95002	0.000154637	0.00048127	-0.0812071	M_NRF2act_G12Di	ENSG00000197056	ZMYM1
ENSMUSG00000036452	0.31987	0.420893	1.32875	0.202994	0.265783	-5.8066	M_NRF2act_G12Di	ENSG00000145819	ARHGAP26
ENSMUSG00000035047	-0.319869	5.00926	-4.84182	0.000192011	0.000579849	-0.487011	M_NRF2act_G12Di	ENSG00000129347	KRI1
ENSMUSG00000004099	-0.319818	6.99665	-6.06228	1.8173e-05	7.19512e-05	1.70461	M_NRF2act_G12Di	ENSG00000130816	DNMT1
ENSMUSG00000032497	0.319814	5.62836	7.17276	2.52985e-06	1.28421e-05	3.89991	M_NRF2act_G12Di	ENSG00000093167	LRRFIP2
ENSMUSG00000023908	-0.319777	3.84498	-3.04683	0.00784995	0.0157084	-3.94179	M_NRF2act_G12Di	ENSG00000127564	PKMYT1
ENSMUSG00000029480	-0.319766	4.66065	-5.30287	7.70693e-05	0.000258411	0.525056	M_NRF2act_G12Di	ENSG00000150990	DHX37
ENSMUSG00000031171	0.319749	4.73501	5.72546	3.41681e-05	0.000125796	1.3579	M_NRF2act_G12Di	ENSG00000068438	FTSJ1
ENSMUSG00000025316	0.319711	4.33673	4.19686	0.00071497	0.00186111	-1.65328	M_NRF2act_G12Di	ENSG00000172530	BANP
ENSMUSG00000093904	0.319701	8.3955	7.94967	7.02702e-07	4.25211e-06	5.06912	M_NRF2act_G12Di	ENSG00000173726	TOMM20
ENSMUSG00000032116	0.319601	8.27852	7.34336	1.89665e-06	1.0071e-05	4.03162	M_NRF2act_G12Di	ENSG00000134910	STT3A
ENSMUSG00000025135	-0.319544	5.30228	-5.49039	5.35654e-05	0.000187131	0.768747	M_NRF2act_G12Di	ENSG00000141552	ANAPC11
ENSMUSG00000039478	0.319525	3.95646	3.75162	0.00180397	0.00425068	-2.49241	M_NRF2act_G12Di	ENSG00000155970	MICU3
ENSMUSG00000027281	0.319488	4.49296	5.26626	8.27852e-05	0.000275574	0.496777	M_NRF2act_G12Di	ENSG00000149346	SLX4IP
ENSMUSG00000084957	-0.319481	5.13372	-4.72596	0.000242444	0.000712159	-0.755075	M_NRF2act_G12Di	ENSG00000214413	BBIP1
ENSMUSG00000004317	0.319453	7.05995	5.18436	9.72154e-05	0.00031852	-0.0299266	M_NRF2act_G12Di	ENSG00000171365	CLCN5
ENSMUSG00000009614	0.319348	4.2004	5.21412	9.16926e-05	0.000302342	0.441784	M_NRF2act_G12Di	ENSG00000123453	SARDH
ENSMUSG00000000804	0.319311	6.59011	5.48463	5.4164e-05	0.000189069	0.604644	M_NRF2act_G12Di	ENSG00000129204	USP6
ENSMUSG00000000804	0.319311	6.59011	5.48463	5.4164e-05	0.000189069	0.604644	M_NRF2act_G12Di	ENSG00000170832	USP32
ENSMUSG00000030157	0.319275	2.46645	1.76351	0.0973388	0.141692	-5.80826	M_NRF2act_G12Di	ENSG00000069493	CLEC2D
ENSMUSG00000098905	-0.31927	2.38938	-2.65393	0.0175779	0.0317075	-4.31296	M_NRF2act_G12Di	ENSG00000105750	ZNF85
ENSMUSG00000098905	-0.31927	2.38938	-2.65393	0.0175779	0.0317075	-4.31296	M_NRF2act_G12Di	ENSG00000197472	ZNF695
ENSMUSG00000098905	-0.31927	2.38938	-2.65393	0.0175779	0.0317075	-4.31296	M_NRF2act_G12Di	ENSG00000172687	ZNF738
ENSMUSG00000098905	-0.31927	2.38938	-2.65393	0.0175779	0.0317075	-4.31296	M_NRF2act_G12Di	ENSG00000234444	ZNF736
ENSMUSG00000098905	-0.31927	2.38938	-2.65393	0.0175779	0.0317075	-4.31296	M_NRF2act_G12Di	ENSG00000214652	ZNF727
ENSMUSG00000098905	-0.31927	2.38938	-2.65393	0.0175779	0.0317075	-4.31296	M_NRF2act_G12Di	ENSG00000181450	ZNF678
ENSMUSG00000098905	-0.31927	2.38938	-2.65393	0.0175779	0.0317075	-4.31296	M_NRF2act_G12Di	ENSG00000197124	ZNF682
ENSMUSG00000098905	-0.31927	2.38938	-2.65393	0.0175779	0.0317075	-4.31296	M_NRF2act_G12Di	ENSG00000196172	ZNF681
ENSMUSG00000098905	-0.31927	2.38938	-2.65393	0.0175779	0.0317075	-4.31296	M_NRF2act_G12Di	ENSG00000196081	ZNF724
ENSMUSG00000082988	-0.31886	-0.305311	-0.922172	0.370448	0.44268	-6.17181	M_NRF2act_G12Di
ENSMUSG00000061544	-0.318652	3.32941	-3.38986	0.00384258	0.00834745	-3.13167	M_NRF2act_G12Di
ENSMUSG00000004880	-0.318615	5.85842	-5.00794	0.000137795	0.000433554	-0.288936	M_NRF2act_G12Di	ENSG00000143815	LBR
ENSMUSG00000004383	0.318612	6.93569	6.06967	1.7926e-05	7.11043e-05	1.73165	M_NRF2act_G12Di	ENSG00000133424	LARGE1
ENSMUSG00000106383	0.318493	-0.115976	1.23553	0.234874	0.301834	-5.87763	M_NRF2act_G12Di
ENSMUSG00000034189	-0.318376	5.24526	-5.0112	0.000136903	0.000431379	-0.184499	M_NRF2act_G12Di	ENSG00000103160	HSDL1
ENSMUSG00000017119	0.31828	7.75063	7.89025	7.72896e-07	4.61843e-06	4.97723	M_NRF2act_G12Di	ENSG00000188554	NBR1
ENSMUSG00000083899	-0.318127	3.23212	-2.98236	0.00897047	0.0176634	-3.93277	M_NRF2act_G12Di
ENSMUSG00000047632	-0.318112	1.41197	-1.74718	0.100211	0.14508	-5.55374	M_NRF2act_G12Di	ENSG00000174721	FGFBP3
ENSMUSG00000026672	-0.317974	5.66003	-6.24661	1.2948e-05	5.3511e-05	2.18053	M_NRF2act_G12Di	ENSG00000123240	OPTN
ENSMUSG00000022094	-0.317968	5.03585	-5.17717	9.85987e-05	0.000322807	0.189447	M_NRF2act_G12Di	ENSG00000104635	SLC39A14
ENSMUSG00000027739	0.31791	4.77067	4.74061	0.000235377	0.000694414	-0.634228	M_NRF2act_G12Di	ENSG00000172007	RAB33B
ENSMUSG00000001366	0.317858	4.14095	4.75436	0.00022894	0.00067759	-0.461026	M_NRF2act_G12Di	ENSG00000112146	FBXO9
ENSMUSG00000023882	-0.317741	2.07521	-2.07581	0.0547834	0.0857563	-5.28343	M_NRF2act_G12Di
ENSMUSG00000050796	-0.317675	2.54912	-2.54086	0.022079	0.0386712	-4.55486	M_NRF2act_G12Di	ENSG00000176022	B3GALT6
ENSMUSG00000036941	-0.317652	3.08104	-3.95451	0.0011818	0.00291146	-1.84284	M_NRF2act_G12Di	ENSG00000141642	ELAC1
ENSMUSG00000048538	-0.317547	-0.0536823	-1.11347	0.282328	0.353298	-6.0289	M_NRF2act_G12Di
ENSMUSG00000025231	-0.317534	6.08309	-6.96223	3.62936e-06	1.76735e-05	3.45905	M_NRF2act_G12Di	ENSG00000107882	SUFU
ENSMUSG00000020886	-0.317527	4.99617	-4.63972	0.000288665	0.000833169	-0.905445	M_NRF2act_G12Di	ENSG00000132535	DLG4
ENSMUSG00000036810	0.317453	5.99603	5.9882	2.08522e-05	8.12639e-05	1.65416	M_NRF2act_G12Di	ENSG00000205423	CNEP1R1
ENSMUSG00000028527	-0.317433	5.18148	-2.35024	0.0322463	0.0538787	-5.68822	M_NRF2act_G12Di	ENSG00000233381	AK4P3
ENSMUSG00000028527	-0.317433	5.18148	-2.35024	0.0322463	0.0538787	-5.68822	M_NRF2act_G12Di	ENSG00000162433	AK4
ENSMUSG00000075486	0.317429	3.98147	4.09401	0.000884551	0.00225469	-1.79183	M_NRF2act_G12Di	ENSG00000188243	COMMD6
ENSMUSG00000026447	0.317423	4.38113	3.20997	0.00559287	0.0116352	-3.72712	M_NRF2act_G12Di	ENSG00000133056	PIK3C2B
ENSMUSG00000063457	-0.317353	8.93549	-3.4606	0.00331442	0.007312	-3.64493	M_NRF2act_G12Di	ENSG00000115268	RPS15
ENSMUSG00000030243	0.31734	4.97575	5.32784	7.34056e-05	0.000247153	0.513855	M_NRF2act_G12Di	ENSG00000004700	RECQL
ENSMUSG00000029402	-0.317336	3.72154	-4.59557	0.000315728	0.000903248	-0.712038	M_NRF2act_G12Di	ENSG00000184209	SNRNP35
ENSMUSG00000028158	0.317223	2.36536	2.58805	0.0200807	0.0356636	-4.3566	M_NRF2act_G12Di	ENSG00000138823	MTTP
ENSMUSG00000039840	0.317156	4.26341	4.761	0.000225898	0.000669814	-0.482248	M_NRF2act_G12Di	ENSG00000152223	EPG5
ENSMUSG00000006390	0.317135	5.80566	7.32781	1.94677e-06	1.02948e-05	4.13884	M_NRF2act_G12Di	ENSG00000066322	ELOVL1
ENSMUSG00000052534	-0.31712	7.70259	-6.18955	1.43735e-05	5.86701e-05	1.92749	M_NRF2act_G12Di	ENSG00000185630	PBX1
ENSMUSG00000030322	-0.317063	3.27051	-3.65591	0.00220328	0.00507654	-2.53446	M_NRF2act_G12Di	ENSG00000129071	MBD4
ENSMUSG00000001089	0.317041	7.01478	7.49511	1.47268e-06	8.06165e-06	4.32725	M_NRF2act_G12Di	ENSG00000169641	LUZP1
ENSMUSG00000035342	0.31689	6.51392	6.30418	1.16583e-05	4.89798e-05	2.20651	M_NRF2act_G12Di	ENSG00000107816	LZTS2
ENSMUSG00000025235	-0.31687	3.04843	-2.5601	0.0212423	0.037429	-4.68093	M_NRF2act_G12Di	ENSG00000140463	BBS4
ENSMUSG00000003923	0.316843	5.51264	5.27854	8.08216e-05	0.000269663	0.318713	M_NRF2act_G12Di	ENSG00000108064	TFAM
ENSMUSG00000022091	-0.316823	4.58324	-4.04579	0.000977595	0.00246184	-2.05989	M_NRF2act_G12Di	ENSG00000120896	SORBS3
ENSMUSG00000023009	-0.316806	3.18228	-2.9603	0.00938864	0.0183971	-3.92452	M_NRF2act_G12Di	ENSG00000167566	NCKAP5L
ENSMUSG00000003464	0.316757	6.45851	6.3413	1.08983e-05	4.61928e-05	2.27821	M_NRF2act_G12Di	ENSG00000162735	PEX19
ENSMUSG00000046982	-0.316748	5.37154	-5.55366	4.74263e-05	0.000168095	0.863325	M_NRF2act_G12Di	ENSG00000179981	TSHZ1
ENSMUSG00000024943	-0.316746	6.68736	-5.73911	3.32951e-05	0.000122933	1.09753	M_NRF2act_G12Di	ENSG00000198887	SMC5
ENSMUSG00000021127	0.316697	7.02563	4.76342	0.000224798	0.000667163	-0.877213	M_NRF2act_G12Di	ENSG00000185650	ZFP36L1
ENSMUSG00000027865	0.316495	4.1076	4.25179	0.000638335	0.00168885	-1.50208	M_NRF2act_G12Di	ENSG00000196505	GDAP2
ENSMUSG00000060992	0.316435	6.78011	7.757	9.5843e-07	5.57746e-06	4.79115	M_NRF2act_G12Di	ENSG00000111481	COPZ1
ENSMUSG00000085875	-0.316314	-0.391143	-1.13068	0.275232	0.346258	-5.88848	M_NRF2act_G12Di
ENSMUSG00000031903	-0.316273	4.30945	-4.85004	0.000188872	0.000571838	-0.321901	M_NRF2act_G12Di	ENSG00000103066	PLA2G15
ENSMUSG00000035954	0.316024	5.2027	4.11115	0.000853685	0.00218478	-2.03279	M_NRF2act_G12Di	ENSG00000128512	DOCK4
ENSMUSG00000075511	0.315961	0.818612	1.29355	0.214601	0.278945	-6.04988	M_NRF2act_G12Di
ENSMUSG00000037003	0.315944	5.6211	6.04366	1.88107e-05	7.40674e-05	1.82384	M_NRF2act_G12Di	ENSG00000111077	TNS2
ENSMUSG00000021306	0.315814	6.28143	4.89301	0.00017329	0.000530851	-0.555481	M_NRF2act_G12Di	ENSG00000077585	GPR137B
ENSMUSG00000087598	-0.315628	4.02921	-3.0797	0.00733262	0.0148016	-3.94633	M_NRF2act_G12Di
ENSMUSG00000035239	0.315569	0.488837	1.46922	0.161602	0.217767	-5.69263	M_NRF2act_G12Di	ENSG00000162139	NEU3
ENSMUSG00000028653	-0.315422	3.50757	-3.71858	0.00193284	0.0045187	-2.46126	M_NRF2act_G12Di	ENSG00000043514	TRIT1
ENSMUSG00000037190	0.315189	3.10115	2.78501	0.0134612	0.0251599	-4.23424	M_NRF2act_G12Di	ENSG00000114395	CYB561D2
ENSMUSG00000091086	-0.315165	0.151791	-1.02267	0.322023	0.39396	-6.07247	M_NRF2act_G12Di
ENSMUSG00000020739	-0.314837	6.08585	-6.88524	4.14761e-06	1.98824e-05	3.31441	M_NRF2act_G12Di	ENSG00000125450	NUP85
ENSMUSG00000042148	0.314821	4.47806	4.3423	0.000529822	0.00143376	-1.39596	M_NRF2act_G12Di	ENSG00000006695	COX10
ENSMUSG00000092595	-0.31474	-0.287859	-0.689299	0.500736	0.57061	-6.27118	M_NRF2act_G12Di
ENSMUSG00000021109	-0.314665	8.37794	-4.99569	0.000141192	0.000443055	-0.442674	M_NRF2act_G12Di	ENSG00000100644	HIF1A
ENSMUSG00000024193	0.314627	4.98404	3.81904	0.00156717	0.00374238	-2.5852	M_NRF2act_G12Di	ENSG00000112511	PHF1
ENSMUSG00000021177	-0.314606	4.14482	-4.24431	0.000648255	0.00171054	-1.53099	M_NRF2act_G12Di	ENSG00000042088	TDP1
ENSMUSG00000021782	-0.314507	6.94254	-5.96157	2.19131e-05	8.46072e-05	1.51273	M_NRF2act_G12Di	ENSG00000151208	DLG5
ENSMUSG00000050188	-0.3145	3.16861	-3.00819	0.00850388	0.0168629	-3.79756	M_NRF2act_G12Di	ENSG00000181817	LSM10
ENSMUSG00000032913	0.314453	4.83327	4.9557	0.000152897	0.000476444	-0.215162	M_NRF2act_G12Di	ENSG00000198799	LRIG2
ENSMUSG00000028066	-0.314307	4.92829	-5.03915	0.000129514	0.000411001	-0.0687782	M_NRF2act_G12Di	ENSG00000160783	PMF1
ENSMUSG00000026730	-0.314295	4.2632	-4.79336	0.000211645	0.000632781	-0.436751	M_NRF2act_G12Di	ENSG00000165983	PTER
ENSMUSG00000037262	-0.314261	3.7367	-4.10318	0.0008679	0.00221859	-1.72797	M_NRF2act_G12Di	ENSG00000151657	KIN
ENSMUSG00000084911	-0.314201	2.02854	-2.25584	0.0387823	0.0633644	-4.91822	M_NRF2act_G12Di
ENSMUSG00000029366	-0.314145	5.59409	-6.15242	1.53878e-05	6.22986e-05	2.01496	M_NRF2act_G12Di	ENSG00000156136	DCK
ENSMUSG00000057359	-0.31414	4.51179	-1.51948	0.1486	0.202819	-6.81832	M_NRF2act_G12Di
ENSMUSG00000028936	-0.314022	8.41722	-6.16572	1.50162e-05	6.0966e-05	1.87448	M_NRF2act_G12Di	ENSG00000116251	RPL22
ENSMUSG00000058655	-0.31397	9.66453	-7.30061	2.03787e-06	1.07283e-05	3.95608	M_NRF2act_G12Di
ENSMUSG00000029790	-0.313772	2.90291	-3.09154	0.00715474	0.0144901	-3.60817	M_NRF2act_G12Di	ENSG00000106477	CEP41
ENSMUSG00000033430	0.313682	5.14925	5.09818	0.000115223	0.000370567	0.0243285	M_NRF2act_G12Di	ENSG00000166848	TERF2IP
ENSMUSG00000035919	0.313554	3.81025	3.50175	0.0030412	0.0067705	-2.99774	M_NRF2act_G12Di	ENSG00000122507	BBS9
ENSMUSG00000042726	0.313492	4.56054	4.88253	0.000176964	0.000540089	-0.296194	M_NRF2act_G12Di	ENSG00000135148	TRAFD1
ENSMUSG00000032114	-0.313415	4.68794	-3.88617	0.0013625	0.00330309	-2.44023	M_NRF2act_G12Di	ENSG00000137700	SLC37A4
ENSMUSG00000030022	-0.313315	6.17401	-4.16758	0.000759572	0.00196455	-2.07603	M_NRF2act_G12Di	ENSG00000163638	ADAMTS9
ENSMUSG00000039450	0.313306	3.43901	3.50514	0.00301971	0.0067273	-2.86718	M_NRF2act_G12Di	ENSG00000169738	DCXR
ENSMUSG00000035578	-0.313279	0.361209	-0.965774	0.348856	0.421557	-6.24875	M_NRF2act_G12Di	ENSG00000114473	IQCG
ENSMUSG00000046671	0.313276	5.97097	6.46931	8.6504e-06	3.77932e-05	2.57049	M_NRF2act_G12Di	ENSG00000117640	MTFR1L
ENSMUSG00000029725	-0.312982	2.50036	-2.10268	0.0520607	0.0821212	-5.33997	M_NRF2act_G12Di	ENSG00000160813	PPP1R35
ENSMUSG00000032288	-0.312978	5.35654	-4.22942	0.000668488	0.00175604	-1.81833	M_NRF2act_G12Di	ENSG00000177971	IMP3
ENSMUSG00000040111	0.312965	-0.223331	1.00366	0.330819	0.403345	-6.00265	M_NRF2act_G12Di	ENSG00000023171	GRAMD1B
ENSMUSG00000062456	-0.312927	5.6282	-1.79448	0.0920895	0.135317	-6.61376	M_NRF2act_G12Di
ENSMUSG00000079677	-0.31283	4.38131	-4.24647	0.00064538	0.00170435	-1.58524	M_NRF2act_G12Di	ENSG00000267673	FDX2
ENSMUSG00000040717	-0.312828	4.07824	-4.06707	0.000935381	0.00236759	-1.9023	M_NRF2act_G12Di	ENSG00000144730	IL17RD
ENSMUSG00000040078	-0.312758	3.93959	-1.82604	0.0869979	0.128699	-6.30675	M_NRF2act_G12Di
ENSMUSG00000040354	-0.312718	6.04115	-7.4511	1.58428e-06	8.60695e-06	4.32846	M_NRF2act_G12Di	ENSG00000166986	MARS1
ENSMUSG00000009030	0.312673	5.9131	6.2536	1.27837e-05	5.28826e-05	2.1709	M_NRF2act_G12Di	ENSG00000136940	PDCL
ENSMUSG00000028431	-0.312547	6.02675	-5.04594	0.000127779	0.000406096	-0.233343	M_NRF2act_G12Di	ENSG00000070061	ELP1
ENSMUSG00000035847	0.312477	6.44629	5.01213	0.000136652	0.000430797	-0.333413	M_NRF2act_G12Di	ENSG00000010404	IDS
ENSMUSG00000027630	-0.31246	5.71092	-5.35425	6.9727e-05	0.000236231	0.436409	M_NRF2act_G12Di	ENSG00000177565	TBL1XR1
ENSMUSG00000030741	0.312457	5.01705	4.34432	0.000527631	0.00142843	-1.50738	M_NRF2act_G12Di	ENSG00000169682	SPNS1
ENSMUSG00000055835	0.312382	4.29817	5.01982	0.00013458	0.000425096	0.0462964	M_NRF2act_G12Di	ENSG00000184517	ZFP1
ENSMUSG00000026880	0.312271	7.9283	6.41625	9.51714e-06	4.09294e-05	2.35282	M_NRF2act_G12Di	ENSG00000148175	STOM
ENSMUSG00000063506	-0.312036	4.86171	-4.73728	0.000236963	0.000698137	-0.688566	M_NRF2act_G12Di	ENSG00000128805	ARHGAP22
ENSMUSG00000090235	-0.312014	-0.16424	-1.21274	0.243233	0.311029	-5.86703	M_NRF2act_G12Di
ENSMUSG00000025868	0.311735	5.34756	4.07619	0.00091785	0.00232823	-2.12249	M_NRF2act_G12Di	ENSG00000175202	HIGD2B
ENSMUSG00000025868	0.311735	5.34756	4.07619	0.00091785	0.00232823	-2.12249	M_NRF2act_G12Di	ENSG00000146066	HIGD2A
ENSMUSG00000032965	-0.311732	3.59361	-3.83791	0.00150671	0.00360868	-2.25455	M_NRF2act_G12Di	ENSG00000114446	IFT57
ENSMUSG00000025757	-0.311565	8.02647	-4.78543	0.000215051	0.000642071	-0.872422	M_NRF2act_G12Di	ENSG00000164070	HSPA4L
ENSMUSG00000001786	0.311538	3.15058	3.10552	0.00695	0.0141152	-3.59422	M_NRF2act_G12Di	ENSG00000100225	FBXO7
ENSMUSG00000026102	0.311515	3.01568	2.85397	0.0116871	0.0222299	-4.08801	M_NRF2act_G12Di	ENSG00000151689	INPP1
ENSMUSG00000068115	-0.311452	5.59111	-4.802	0.000208001	0.00062304	-0.668825	M_NRF2act_G12Di	ENSG00000101004	NINL
ENSMUSG00000002332	-0.311378	5.08124	-3.97229	0.00113889	0.00282189	-2.32458	M_NRF2act_G12Di	ENSG00000157379	DHRS1
ENSMUSG00000061613	-0.311212	6.86136	-5.72596	3.41357e-05	0.000125713	1.06342	M_NRF2act_G12Di	ENSG00000160201	U2AF1
ENSMUSG00000021770	0.311165	5.31314	4.02332	0.0010243	0.00256601	-2.22941	M_NRF2act_G12Di	ENSG00000156671	SAMD8
ENSMUSG00000063714	-0.311036	1.12628	-1.4086	0.178525	0.237452	-5.92482	M_NRF2act_G12Di
ENSMUSG00000039523	-0.311003	4.77014	-6.11004	1.66373e-05	6.66472e-05	2.07498	M_NRF2act_G12Di	ENSG00000116198	CEP104
ENSMUSG00000068205	0.310972	3.23044	3.31051	0.00453507	0.00966967	-3.18904	M_NRF2act_G12Di	ENSG00000172264	MACROD2
ENSMUSG00000001844	0.310971	4.08897	4.5082	0.000377215	0.0010555	-0.942671	M_NRF2act_G12Di	ENSG00000136247	ZDHHC4
ENSMUSG00000042210	-0.310952	3.33928	-3.7684	0.00174187	0.00411771	-2.31836	M_NRF2act_G12Di	ENSG00000248487	ABHD14A
ENSMUSG00000054387	-0.310881	6.10922	-4.2422	0.000651083	0.00171695	-1.89937	M_NRF2act_G12Di	ENSG00000198625	MDM4
ENSMUSG00000001025	0.310834	10.869	4.35633	0.000514769	0.00139624	-1.76195	M_NRF2act_G12Di	ENSG00000197956	S100A6
ENSMUSG00000023249	0.310796	5.25869	5.02415	0.000133428	0.000421971	-0.143374	M_NRF2act_G12Di	ENSG00000041880	PARP3
ENSMUSG00000028293	0.310777	4.76637	3.9098	0.00129705	0.00316581	-2.36376	M_NRF2act_G12Di	ENSG00000164414	SLC35A1
ENSMUSG00000061458	-0.310701	5.14731	-5.66895	3.80424e-05	0.000138092	1.15037	M_NRF2act_G12Di	ENSG00000115761	NOL10
ENSMUSG00000002320	0.310669	5.46365	5.91315	2.39885e-05	9.17427e-05	1.58089	M_NRF2act_G12Di	ENSG00000100926	TM9SF1
ENSMUSG00000004394	0.310627	6.65198	6.53166	7.73612e-06	3.41452e-05	2.62164	M_NRF2act_G12Di	ENSG00000158604	TMED4
ENSMUSG00000001127	0.310606	6.51649	6.77554	5.0234e-06	2.33864e-05	3.08429	M_NRF2act_G12Di	ENSG00000078061	ARAF
ENSMUSG00000082896	-0.310573	-0.477135	-1.03962	0.314324	0.386408	-5.98849	M_NRF2act_G12Di
ENSMUSG00000028081	-0.310489	10.3317	-6.0989	1.69829e-05	6.78213e-05	1.74893	M_NRF2act_G12Di
ENSMUSG00000026436	-0.310448	5.187	-4.23621	0.000659186	0.00173478	-1.78389	M_NRF2act_G12Di	ENSG00000158711	ELK4
ENSMUSG00000022837	-0.310419	4.1088	-4.30746	0.00056918	0.00152588	-1.39369	M_NRF2act_G12Di	ENSG00000173226	IQCB1
ENSMUSG00000022479	-0.310379	-0.378268	-1.00802	0.328786	0.401242	-6.01423	M_NRF2act_G12Di	ENSG00000111424	VDR
ENSMUSG00000033365	0.310369	5.14479	4.92583	0.000162286	0.000502404	-0.32514	M_NRF2act_G12Di	ENSG00000117408	IPO13
ENSMUSG00000020003	0.310301	4.15511	4.66716	0.000273051	0.000792706	-0.64413	M_NRF2act_G12Di	ENSG00000112357	PEX7
ENSMUSG00000020131	-0.310207	1.97108	-2.10993	0.0513481	0.0811656	-5.12207	M_NRF2act_G12Di	ENSG00000115257	PCSK4
ENSMUSG00000042350	0.31019	5.73723	6.8693	4.26426e-06	2.03509e-05	3.33849	M_NRF2act_G12Di	ENSG00000119682	AREL1
ENSMUSG00000037772	-0.310172	2.09233	-1.56821	0.136841	0.18851	-6.05574	M_NRF2act_G12Di	ENSG00000276345
ENSMUSG00000037772	-0.310172	2.09233	-1.56821	0.136841	0.18851	-6.05574	M_NRF2act_G12Di	ENSG00000214026	MRPL23
ENSMUSG00000003810	0.310145	7.3154	5.96338	2.18393e-05	8.43727e-05	1.50559	M_NRF2act_G12Di	ENSG00000086015	MAST2
ENSMUSG00000066487	-0.310108	-0.360351	-0.86806	0.398487	0.470744	-6.10315	M_NRF2act_G12Di
ENSMUSG00000046364	-0.310021	8.40538	-5.3774	6.6658e-05	0.000227338	0.330984	M_NRF2act_G12Di	ENSG00000166441	RPL27A
ENSMUSG00000026858	0.309908	5.28768	5.89331	2.48968e-05	9.49076e-05	1.57641	M_NRF2act_G12Di	ENSG00000148343	MIGA2
ENSMUSG00000028599	-0.309844	4.43991	-4.45674	0.00041903	0.00115912	-1.13974	M_NRF2act_G12Di	ENSG00000028137	TNFRSF1B
ENSMUSG00000080902	-0.309792	-0.84647	-0.442637	0.664089	0.722413	-6.64568	M_NRF2act_G12Di
ENSMUSG00000078965	-0.30967	0.268535	-0.730326	0.47599	0.546703	-6.47342	M_NRF2act_G12Di
ENSMUSG00000105879	-0.309553	2.15351	-1.51962	0.148564	0.2028	-6.09124	M_NRF2act_G12Di
ENSMUSG00000028051	-0.309401	0.108586	-1.20388	0.246541	0.314605	-5.83923	M_NRF2act_G12Di	ENSG00000143630	HCN3
ENSMUSG00000038965	0.309391	7.62021	7.59369	1.25149e-06	6.99613e-06	4.47592	M_NRF2act_G12Di	ENSG00000185651	UBE2L3
ENSMUSG00000038965	0.309391	7.62021	7.59369	1.25149e-06	6.99613e-06	4.47592	M_NRF2act_G12Di	ENSG00000236444	UBE2L5
ENSMUSG00000039782	-0.30939	3.83101	-3.39919	0.00376839	0.00820421	-3.24813	M_NRF2act_G12Di	ENSG00000137449	CPEB2
ENSMUSG00000025486	-0.309314	2.56617	-2.45388	0.0262698	0.0450523	-4.75952	M_NRF2act_G12Di	ENSG00000142082	SIRT3
ENSMUSG00000005087	-0.309258	8.75797	-5.84067	2.74842e-05	0.000103427	1.2465	M_NRF2act_G12Di	ENSG00000026508	CD44
ENSMUSG00000031948	-0.309208	8.04836	-8.82647	1.81393e-07	1.30698e-06	6.49036	M_NRF2act_G12Di	ENSG00000065427	KARS1
ENSMUSG00000020650	0.309178	4.3	3.92922	0.00124566	0.00305265	-2.2217	M_NRF2act_G12Di	ENSG00000075790	BCAP29
ENSMUSG00000029135	-0.309137	6.4854	-4.33521	0.000537599	0.00145237	-1.74008	M_NRF2act_G12Di	ENSG00000075426	FOSL2
ENSMUSG00000037089	0.309074	6.2899	5.23439	8.81178e-05	0.000291971	0.129517	M_NRF2act_G12Di	ENSG00000157593	SLC35B2
ENSMUSG00000110611	-0.308972	0.0327598	-0.862808	0.401282	0.473526	-6.22588	M_NRF2act_G12Di
ENSMUSG00000030844	0.308919	2.76832	3.16097	0.00619335	0.0127408	-3.42641	M_NRF2act_G12Di	ENSG00000148908	RGS10
ENSMUSG00000101431	0.308826	2.12275	1.40985	0.178161	0.237082	-6.2276	M_NRF2act_G12Di
ENSMUSG00000015790	0.30877	4.99381	4.12717	0.000825829	0.00211894	-1.96267	M_NRF2act_G12Di	ENSG00000148290	SURF1
ENSMUSG00000024359	-0.308692	9.48415	-7.46926	1.53719e-06	8.37577e-06	4.25037	M_NRF2act_G12Di	ENSG00000113013	HSPA9
ENSMUSG00000005983	-0.308649	1.07071	-1.65523	0.117803	0.165947	-5.56189	M_NRF2act_G12Di	ENSG00000215131	C16orf90
ENSMUSG00000032806	0.308563	3.86549	3.80577	0.00161116	0.00383607	-2.37372	M_NRF2act_G12Di	ENSG00000126903	SLC10A3
ENSMUSG00000031706	-0.308405	4.36794	-3.55366	0.00272839	0.00613224	-3.03849	M_NRF2act_G12Di	ENSG00000132005	RFX1
ENSMUSG00000020255	-0.30834	5.85852	-6.29328	1.18918e-05	4.97185e-05	2.24771	M_NRF2act_G12Di	ENSG00000151131	NOPCHAP1
ENSMUSG00000032375	0.308276	4.36131	4.47055	0.000407357	0.00113005	-1.1018	M_NRF2act_G12Di	ENSG00000138613	APH1B
ENSMUSG00000024422	-0.308251	5.88381	-6.4629	8.75065e-06	3.81281e-05	2.56344	M_NRF2act_G12Di	ENSG00000204560	DHX16
ENSMUSG00000025016	0.308183	9.46614	5.94873	2.24446e-05	8.64783e-05	1.45778	M_NRF2act_G12Di	ENSG00000077147	TM9SF3
ENSMUSG00000035678	-0.308107	2.7117	-2.61067	0.0191853	0.0342198	-4.50426	M_NRF2act_G12Di	ENSG00000125657	TNFSF9
ENSMUSG00000031556	0.308054	5.84261	4.89494	0.000172622	0.00052934	-0.501908	M_NRF2act_G12Di	ENSG00000169490	TM2D2
ENSMUSG00000024516	0.307983	4.60696	3.55528	0.00271919	0.00611474	-3.07807	M_NRF2act_G12Di	ENSG00000166562	SEC11C
ENSMUSG00000020918	-0.307953	6.2882	-7.19263	2.44587e-06	1.25092e-05	3.8462	M_NRF2act_G12Di	ENSG00000108773	KAT2A
ENSMUSG00000066554	-0.307822	-0.13874	-1.12509	0.277525	0.348464	-5.94673	M_NRF2act_G12Di
ENSMUSG00000020265	0.307766	7.24795	5.73727	3.34114e-05	0.000123256	1.07009	M_NRF2act_G12Di	ENSG00000184900	SUMO3
ENSMUSG00000039960	0.307759	6.25322	5.52871	4.97549e-05	0.00017548	0.724732	M_NRF2act_G12Di	ENSG00000116574	RHOU
ENSMUSG00000020708	0.307746	7.08611	6.21448	1.37316e-05	5.63527e-05	1.99559	M_NRF2act_G12Di	ENSG00000087191	PSMC5
ENSMUSG00000043773	-0.307447	0.507509	-1.31284	0.208177	0.271687	-5.8913	M_NRF2act_G12Di
ENSMUSG00000021867	0.307431	4.1635	2.46851	0.0255154	0.0438741	-5.15626	M_NRF2act_G12Di	NA	NA
ENSMUSG00000026024	0.307429	4.93206	3.79718	0.0016403	0.0038947	-2.64428	M_NRF2act_G12Di	ENSG00000003393	ALS2
ENSMUSG00000035181	-0.307419	5.91221	-5.7515	3.25227e-05	0.000120252	1.18592	M_NRF2act_G12Di	ENSG00000129493	HEATR5A
ENSMUSG00000038174	0.307411	3.70263	2.51027	0.0234746	0.0407454	-4.9593	M_NRF2act_G12Di	ENSG00000155744	HYCC2
ENSMUSG00000025034	-0.307269	6.7861	-6.70979	5.63907e-06	2.57789e-05	2.93768	M_NRF2act_G12Di	ENSG00000171206	TRIM8
ENSMUSG00000085687	-0.307229	0.278551	-1.40764	0.178803	0.237675	-5.7167	M_NRF2act_G12Di
ENSMUSG00000018425	0.307165	6.1341	5.92049	2.36614e-05	9.06528e-05	1.50301	M_NRF2act_G12Di	ENSG00000108406	DHX40
ENSMUSG00000024383	-0.30711	6.87219	-4.20737	0.000699621	0.00182853	-2.0425	M_NRF2act_G12Di	ENSG00000169967	MAP3K2
ENSMUSG00000057230	0.30704	6.71448	5.70171	3.57441e-05	0.000130741	1.02359	M_NRF2act_G12Di	ENSG00000115977	AAK1
ENSMUSG00000021646	0.306913	4.58855	4.58154	0.000324864	0.000924838	-0.91293	M_NRF2act_G12Di	ENSG00000131844	MCCC2
ENSMUSG00000028114	-0.306892	5.02224	-4.89286	0.000173344	0.000530851	-0.391732	M_NRF2act_G12Di	ENSG00000145388	METTL14
ENSMUSG00000042460	0.30677	6.52755	4.09017	0.000891628	0.00226974	-2.26311	M_NRF2act_G12Di	ENSG00000106392	C1GALT1
ENSMUSG00000028576	-0.30671	4.58322	-4.12892	0.000822839	0.00211211	-1.90055	M_NRF2act_G12Di	ENSG00000096872	IFT74
ENSMUSG00000002602	-0.306683	9.63948	-7.80356	8.88786e-07	5.20972e-06	4.82379	M_NRF2act_G12Di	ENSG00000167601	AXL
ENSMUSG00000050132	-0.306618	0.035576	-1.19765	0.24889	0.317196	-5.83203	M_NRF2act_G12Di	ENSG00000004139	SARM1
ENSMUSG00000023919	-0.3066	4.39521	-4.87849	0.000178401	0.000543577	-0.288231	M_NRF2act_G12Di	ENSG00000031691	CENPQ
ENSMUSG00000083246	0.30649	0.540758	0.843839	0.411482	0.483355	-6.3356	M_NRF2act_G12Di
ENSMUSG00000001016	-0.306409	6.62673	-6.64727	6.29778e-06	2.84977e-05	2.83322	M_NRF2act_G12Di	ENSG00000143621	ILF2
ENSMUSG00000020812	-0.306316	4.19566	-2.99939	0.00866008	0.0171358	-4.10507	M_NRF2act_G12Di
ENSMUSG00000024413	0.3063	5.21454	5.11008	0.000112544	0.000362945	0.0397128	M_NRF2act_G12Di	ENSG00000141458	NPC1
ENSMUSG00000026594	0.306285	3.7883	3.5926	0.00251506	0.00570537	-2.74807	M_NRF2act_G12Di	ENSG00000116191	RALGPS2
ENSMUSG00000086290	-0.306223	4.18913	-3.9835	0.00111264	0.00276481	-2.08278	M_NRF2act_G12Di
ENSMUSG00000084416	-0.306073	7.82185	-4.51957	0.000368566	0.00103534	-1.41942	M_NRF2act_G12Di
ENSMUSG00000066621	0.306024	6.82869	6.31803	1.13686e-05	4.80283e-05	2.21106	M_NRF2act_G12Di	ENSG00000205356	TECPR1
ENSMUSG00000041390	0.30596	5.45963	4.90844	0.000168026	0.000517333	-0.421708	M_NRF2act_G12Di	ENSG00000135272	MDFIC
ENSMUSG00000030126	0.305761	5.37726	5.81691	2.87417e-05	0.000107658	1.41033	M_NRF2act_G12Di	ENSG00000172765	TMCC1
ENSMUSG00000030744	-0.305757	9.78979	-6.3992	9.81445e-06	4.2054e-05	2.3176	M_NRF2act_G12Di
ENSMUSG00000020937	-0.305683	4.92837	-5.78297	3.06432e-05	0.000113955	1.43987	M_NRF2act_G12Di	ENSG00000161714	PLCD3
ENSMUSG00000031479	0.305659	6.5537	7.72701	1.00629e-06	5.81146e-06	4.75563	M_NRF2act_G12Di	ENSG00000136100	VPS36
ENSMUSG00000046096	-0.305644	5.33046	-6.56675	7.26656e-06	3.22933e-05	2.83308	M_NRF2act_G12Di	ENSG00000185716	MOSMO
ENSMUSG00000082064	-0.305509	-0.0882779	-1.0649	0.303088	0.374769	-6.05566	M_NRF2act_G12Di
ENSMUSG00000035202	0.305451	9.84535	2.14733	0.0478106	0.0762267	-6.22162	M_NRF2act_G12Di	ENSG00000011376	LARS2
ENSMUSG00000024142	0.305296	5.30197	4.87207	0.000180712	0.000549968	-0.46712	M_NRF2act_G12Di	ENSG00000167965	MLST8
ENSMUSG00000028688	-0.305286	4.09843	-4.51439	0.000372482	0.00104406	-0.974799	M_NRF2act_G12Di	ENSG00000132773	TOE1
ENSMUSG00000027364	0.305285	0.770702	0.723537	0.480034	0.550662	-6.483	M_NRF2act_G12Di	ENSG00000170236	USP50
ENSMUSG00000021697	0.305207	2.19372	2.56521	0.0210255	0.0370874	-4.39106	M_NRF2act_G12Di	ENSG00000035499	DEPDC1B
ENSMUSG00000052934	0.305169	5.12754	5.98538	2.09624e-05	8.16439e-05	1.7897	M_NRF2act_G12Di	ENSG00000103264	FBXO31
ENSMUSG00000094257	0.305064	0.232326	1.04912	0.310065	0.382153	-6.09889	M_NRF2act_G12Di
ENSMUSG00000043633	-0.304905	3.4742	-1.07026	0.300745	0.372335	-7.03699	M_NRF2act_G12Di	ENSG00000204930	FAM221B
ENSMUSG00000035048	0.304758	4.57164	5.17359	9.92958e-05	0.000324826	0.29378	M_NRF2act_G12Di	ENSG00000129055	ANAPC13
ENSMUSG00000026803	-0.304723	4.44641	-4.48004	0.000399535	0.00111121	-1.12094	M_NRF2act_G12Di	ENSG00000125482	TTF1
ENSMUSG00000002814	-0.304604	4.21964	-5.1763	9.87678e-05	0.000323279	0.367269	M_NRF2act_G12Di	ENSG00000177302	TOP3A
ENSMUSG00000025010	-0.304592	4.08127	-3.93334	0.00123502	0.00302814	-2.15852	M_NRF2act_G12Di	ENSG00000107443	CCNJ
ENSMUSG00000040725	-0.304471	7.73442	-6.54833	7.50924e-06	3.32346e-05	2.60228	M_NRF2act_G12Di	ENSG00000105323	HNRNPUL1
ENSMUSG00000046417	0.30439	3.43383	3.60282	0.0024619	0.00559558	-2.65812	M_NRF2act_G12Di	ENSG00000181350	LRRC75A
ENSMUSG00000009654	-0.304379	0.96367	-1.3519	0.195637	0.257481	-5.99206	M_NRF2act_G12Di	ENSG00000138315	OIT3
ENSMUSG00000027160	-0.304317	5.85166	-3.9658	0.00115436	0.00285148	-2.44341	M_NRF2act_G12Di	ENSG00000109881	CCDC34
ENSMUSG00000030465	0.304299	7.07735	3.91539	0.00128206	0.00313098	-2.66051	M_NRF2act_G12Di	ENSG00000156011	PSD3
ENSMUSG00000039835	-0.304278	4.45164	-3.6905	0.00204965	0.00475821	-2.78169	M_NRF2act_G12Di	ENSG00000135540	NHSL1
ENSMUSG00000036641	0.30426	-0.599898	1.06564	0.302761	0.374456	-5.90396	M_NRF2act_G12Di	ENSG00000153237	CCDC148
ENSMUSG00000067925	0.30421	1.88424	1.70622	0.107743	0.154252	-5.74848	M_NRF2act_G12Di	ENSG00000203950	RTL8A
ENSMUSG00000067925	0.30421	1.88424	1.70622	0.107743	0.154252	-5.74848	M_NRF2act_G12Di	ENSG00000212747	RTL8B
ENSMUSG00000067925	0.30421	1.88424	1.70622	0.107743	0.154252	-5.74848	M_NRF2act_G12Di	ENSG00000134590	RTL8C
ENSMUSG00000061559	-0.30399	6.16454	-6.13094	1.60085e-05	6.4408e-05	1.903	M_NRF2act_G12Di	ENSG00000140395	SKIC8
ENSMUSG00000107331	-0.303866	0.210551	-1.24134	0.232779	0.29947	-5.89509	M_NRF2act_G12Di
ENSMUSG00000107320	-0.303852	-0.32603	-1.05024	0.309566	0.381648	-6.01046	M_NRF2act_G12Di
ENSMUSG00000049502	-0.303811	3.68281	-3.23117	0.00535116	0.0111918	-3.52918	M_NRF2act_G12Di	ENSG00000163840	DTX3L
ENSMUSG00000021215	-0.303794	8.39791	-6.72894	5.45201e-06	2.50483e-05	2.92829	M_NRF2act_G12Di	ENSG00000173848	NET1
ENSMUSG00000039208	-0.303683	2.62446	-2.21	0.0423834	0.068521	-5.19143	M_NRF2act_G12Di	ENSG00000176845	METRNL
ENSMUSG00000014232	-0.303516	2.9936	-2.72187	0.0153122	0.0281192	-4.34497	M_NRF2act_G12Di	ENSG00000103351	CLUAP1
ENSMUSG00000051184	-0.30345	3.05085	-2.57815	0.0204848	0.0362692	-4.65954	M_NRF2act_G12Di	ENSG00000171443	ZNF524
ENSMUSG00000051790	-0.303396	6.14335	-4.27611	0.000607134	0.00161457	-1.83359	M_NRF2act_G12Di	ENSG00000169992	NLGN2
ENSMUSG00000005103	0.303321	7.8813	7.98476	6.64413e-07	4.05842e-06	5.13315	M_NRF2act_G12Di	ENSG00000071127	WDR1
ENSMUSG00000038402	0.30327	6.23647	5.57729	4.5324e-05	0.000161395	0.82148	M_NRF2act_G12Di	ENSG00000137273	FOXF2
ENSMUSG00000028300	-0.303261	4.40821	-3.66782	0.00214913	0.00496772	-2.79862	M_NRF2act_G12Di	ENSG00000147894	C9orf72
ENSMUSG00000036693	-0.303156	5.88501	-5.61819	4.19117e-05	0.000150321	0.936276	M_NRF2act_G12Di	ENSG00000087269	NOP14
ENSMUSG00000016554	-0.30305	7.12703	-7.67866	1.08881e-06	6.20481e-06	4.63601	M_NRF2act_G12Di	ENSG00000100353	EIF3D
ENSMUSG00000021357	0.303009	5.42304	5.63776	4.03735e-05	0.000145735	1.05097	M_NRF2act_G12Di	ENSG00000112685	EXOC2
ENSMUSG00000030880	-0.302951	5.1058	-6.09726	1.70345e-05	6.80066e-05	1.9945	M_NRF2act_G12Di	ENSG00000058600	POLR3E
ENSMUSG00000021890	0.302916	6.53495	7.51008	1.43661e-06	7.91792e-06	4.38369	M_NRF2act_G12Di	ENSG00000144597	EAF1
ENSMUSG00000055762	-0.302914	7.43506	-6.42115	9.43328e-06	4.06229e-05	2.37251	M_NRF2act_G12Di	ENSG00000104529	EEF1D
ENSMUSG00000000275	0.30283	6.93232	6.14492	1.56016e-05	6.30061e-05	1.8753	M_NRF2act_G12Di	ENSG00000121060	TRIM25
ENSMUSG00000071708	-0.302805	6.36458	-6.78654	4.92748e-06	2.30062e-05	3.10933	M_NRF2act_G12Di	ENSG00000102172	SMS
ENSMUSG00000022536	0.30275	7.19439	7.20692	2.38732e-06	1.2268e-05	3.81634	M_NRF2act_G12Di	ENSG00000140632	GLYR1
ENSMUSG00000017802	0.302681	6.23737	6.70004	5.73685e-06	2.61796e-05	2.96716	M_NRF2act_G12Di	ENSG00000141699	RETREG3
ENSMUSG00000028826	0.30258	6.26537	5.33476	7.24228e-05	0.000244417	0.339671	M_NRF2act_G12Di	ENSG00000204178	MACO1
ENSMUSG00000045679	0.302573	3.94473	4.05585	0.000957397	0.00241669	-1.8724	M_NRF2act_G12Di	ENSG00000162976	SLC66A3
ENSMUSG00000026817	0.30246	1.9689	2.44265	0.0268626	0.0459714	-4.51259	M_NRF2act_G12Di	ENSG00000106992	AK1
ENSMUSG00000036764	0.30242	2.27967	2.30377	0.0353232	0.0584902	-4.88311	M_NRF2act_G12Di	ENSG00000108176	DNAJC12
ENSMUSG00000038024	0.302389	6.3681	5.63528	4.0565e-05	0.000146344	0.92477	M_NRF2act_G12Di	ENSG00000137145	DENND4C
ENSMUSG00000040364	0.302366	0.751149	1.54197	0.143071	0.196235	-5.69034	M_NRF2act_G12Di
ENSMUSG00000034998	0.302234	5.54553	4.16962	0.000756385	0.00195709	-1.96223	M_NRF2act_G12Di	ENSG00000170802	FOXN2
ENSMUSG00000033392	-0.302197	5.18673	-3.90382	0.00131333	0.0032019	-2.48093	M_NRF2act_G12Di	ENSG00000163539	CLASP2
ENSMUSG00000056185	0.302064	3.5752	2.88961	0.0108615	0.0209026	-4.15402	M_NRF2act_G12Di	ENSG00000172803	SNX32
ENSMUSG00000022847	-0.30205	-0.433714	-0.82483	0.421872	0.49363	-6.10494	M_NRF2act_G12Di	ENSG00000090534	THPO
ENSMUSG00000021930	0.301826	3.27481	2.76625	0.0139871	0.0259738	-4.3208	M_NRF2act_G12Di	ENSG00000123178	SPRYD7
ENSMUSG00000069727	-0.301759	2.54743	-2.30254	0.0354077	0.0586076	-5.00952	M_NRF2act_G12Di
ENSMUSG00000053289	-0.301668	6.05728	-6.67893	5.95473e-06	2.70782e-05	2.94271	M_NRF2act_G12Di	ENSG00000178105	DDX10
ENSMUSG00000020525	0.301622	4.19336	4.09759	0.000878017	0.00224039	-1.84697	M_NRF2act_G12Di	ENSG00000170836	PPM1D
ENSMUSG00000020175	0.301564	0.722918	1.40479	0.179634	0.238583	-5.78709	M_NRF2act_G12Di	ENSG00000100228	RAB36
ENSMUSG00000000787	0.301483	9.59808	6.14056	1.57273e-05	6.3474e-05	1.82715	M_NRF2act_G12Di	ENSG00000215301	DDX3X
ENSMUSG00000058558	-0.301409	6.71451	-3.5384	0.00281686	0.00631568	-3.43585	M_NRF2act_G12Di	ENSG00000122406	RPL5
ENSMUSG00000039220	-0.30118	6.47347	-5.3695	6.76887e-05	0.000230305	0.38103	M_NRF2act_G12Di	ENSG00000204569	PPP1R10
ENSMUSG00000031617	0.301115	6.04083	6.46614	8.69986e-06	3.7958e-05	2.55239	M_NRF2act_G12Di	ENSG00000164168	TMEM184C
ENSMUSG00000026107	0.300974	4.41847	3.47627	0.00320764	0.00710066	-3.19817	M_NRF2act_G12Di	ENSG00000173559	NABP1
ENSMUSG00000038828	0.300884	5.97837	6.90951	3.97635e-06	1.91395e-05	3.37782	M_NRF2act_G12Di	ENSG00000119777	TMEM214
ENSMUSG00000035735	-0.300853	5.22028	-4.34188	0.000530279	0.0014347	-1.55685	M_NRF2act_G12Di	ENSG00000134780	DAGLA
ENSMUSG00000049470	-0.300848	8.73131	-5.21026	9.23912e-05	0.00030449	-0.00655471	M_NRF2act_G12Di	ENSG00000072364	AFF4
ENSMUSG00000039585	-0.300821	5.8884	-5.0365	0.000130195	0.000413061	-0.241238	M_NRF2act_G12Di	ENSG00000066933	MYO9A
ENSMUSG00000032103	-0.300747	4.45298	-3.72967	0.00188858	0.00442644	-2.68348	M_NRF2act_G12Di	ENSG00000110060	PUS3
ENSMUSG00000021180	0.300735	3.71998	3.45435	0.00335805	0.00739435	-3.08106	M_NRF2act_G12Di	ENSG00000100784	RPS6KA5
ENSMUSG00000091623	-0.300664	1.93738	-1.60298	0.128942	0.178983	-5.94831	M_NRF2act_G12Di
ENSMUSG00000053453	-0.300651	5.59718	-5.72828	3.39854e-05	0.000125266	1.18709	M_NRF2act_G12Di	ENSG00000163634	THOC7
ENSMUSG00000016493	0.300621	0.449154	1.45351	0.165854	0.222916	-5.73172	M_NRF2act_G12Di	ENSG00000117335	CD46
ENSMUSG00000068917	-0.30059	5.36795	-4.11637	0.000844505	0.00216385	-2.05905	M_NRF2act_G12Di	ENSG00000176444	CLK2
ENSMUSG00000098076	-0.300509	-0.734743	-0.699187	0.494704	0.564783	-6.15514	M_NRF2act_G12Di
ENSMUSG00000025575	0.300499	6.64485	6.99719	3.41684e-06	1.67586e-05	3.47378	M_NRF2act_G12Di	ENSG00000171302	CANT1
ENSMUSG00000021772	0.300439	2.59273	2.85369	0.0116938	0.0222393	-3.94236	M_NRF2act_G12Di	ENSG00000197885	NKIRAS1
ENSMUSG00000008855	-0.300369	6.7678	-5.14919	0.000104184	0.000338946	-0.0821004	M_NRF2act_G12Di	ENSG00000108840	HDAC5
ENSMUSG00000021572	-0.300368	2.69125	-3.02497	0.00821346	0.0163439	-3.63634	M_NRF2act_G12Di	ENSG00000112877	CEP72
ENSMUSG00000059534	0.300335	6.03115	3.89684	0.00133255	0.0032402	-2.60934	M_NRF2act_G12Di	ENSG00000184076	UQCR10
ENSMUSG00000042579	-0.300325	2.20234	-2.41254	0.0285158	0.0483078	-4.66427	M_NRF2act_G12Di
ENSMUSG00000000538	0.30025	6.3838	7.38415	1.77141e-06	9.47613e-06	4.18355	M_NRF2act_G12Di	ENSG00000175662	TOM1L2
ENSMUSG00000031156	0.300051	4.84636	4.18566	0.00073171	0.00189895	-1.7958	M_NRF2act_G12Di	ENSG00000102100	SLC35A2
ENSMUSG00000030231	-0.300037	5.56229	-5.50781	5.17974e-05	0.000181777	0.769329	M_NRF2act_G12Di	ENSG00000052126	PLEKHA5
ENSMUSG00000030533	0.300027	5.75007	6.5338	7.70657e-06	3.4038e-05	2.71871	M_NRF2act_G12Di	ENSG00000140553	UNC45A
ENSMUSG00000035941	0.299983	5.80103	5.53297	4.93494e-05	0.000174288	0.78567	M_NRF2act_G12Di	ENSG00000005700	IBTK
ENSMUSG00000042729	-0.299775	5.43183	-3.95426	0.00118242	0.00291244	-2.41053	M_NRF2act_G12Di	ENSG00000133316	WDR74
ENSMUSG00000107608	0.299731	0.362792	1.10845	0.284424	0.355537	-6.08969	M_NRF2act_G12Di
ENSMUSG00000037499	-0.29971	3.94336	-2.87081	0.0112896	0.0215978	-4.33442	M_NRF2act_G12Di	ENSG00000117691	NENF
ENSMUSG00000069939	-0.299601	3.21141	-1.65815	0.117207	0.165352	-6.39032	M_NRF2act_G12Di
ENSMUSG00000039842	-0.299545	5.15711	-4.48147	0.000398371	0.00110845	-1.27796	M_NRF2act_G12Di	ENSG00000147316	MCPH1
ENSMUSG00000077450	0.299501	7.30744	6.78483	4.94228e-06	2.30545e-05	3.05234	M_NRF2act_G12Di	ENSG00000185236	RAB11B
ENSMUSG00000001674	-0.299492	6.03644	-5.98906	2.0819e-05	8.11907e-05	1.64211	M_NRF2act_G12Di	ENSG00000088205	DDX18
ENSMUSG00000042323	-0.29948	7.02501	-5.51794	5.0797e-05	0.000178619	0.63905	M_NRF2act_G12Di	ENSG00000163939	PBRM1
ENSMUSG00000001151	-0.299403	5.32696	-4.6745	0.000269024	0.000781894	-0.90968	M_NRF2act_G12Di	ENSG00000160299	PCNT
ENSMUSG00000041319	-0.299362	4.33579	-3.61082	0.00242106	0.00551246	-2.9226	M_NRF2act_G12Di	ENSG00000131652	THOC6
ENSMUSG00000029392	-0.299329	4.06274	-4.67901	0.000266578	0.000775834	-0.60854	M_NRF2act_G12Di	ENSG00000188026	RILPL1
ENSMUSG00000021484	0.299275	7.26685	6.84782	4.4269e-06	2.09645e-05	3.16875	M_NRF2act_G12Di	ENSG00000169223	LMAN2
ENSMUSG00000015889	0.299259	6.13136	5.82863	2.8114e-05	0.000105583	1.32705	M_NRF2act_G12Di	ENSG00000111144	LTA4H
ENSMUSG00000066902	-0.299106	0.771618	-0.941181	0.360925	0.433465	-6.30256	M_NRF2act_G12Di
ENSMUSG00000113389	-0.299099	0.115449	-1.29622	0.213703	0.277974	-5.83488	M_NRF2act_G12Di
ENSMUSG00000026072	-0.299053	5.32704	-4.74092	0.000235232	0.000694143	-0.762081	M_NRF2act_G12Di	ENSG00000115594	IL1R1
ENSMUSG00000029862	0.299039	-0.543293	0.996991	0.333947	0.406545	-5.9455	M_NRF2act_G12Di	ENSG00000188037	CLCN1
ENSMUSG00000013160	0.299008	6.16463	6.38108	1.01409e-05	4.32949e-05	2.38984	M_NRF2act_G12Di	ENSG00000159720	ATP6V0D1
ENSMUSG00000020430	-0.298939	7.19206	-7.01541	3.31124e-06	1.62716e-05	3.47176	M_NRF2act_G12Di	ENSG00000100029	PES1
ENSMUSG00000018167	0.298889	5.24405	5.06378	0.000123341	0.000393345	-0.0646569	M_NRF2act_G12Di	ENSG00000131748	STARD3
ENSMUSG00000022033	-0.298832	4.07457	-4.33098	0.0005423	0.00146201	-1.37696	M_NRF2act_G12Di	ENSG00000168078	PBK
ENSMUSG00000046402	-0.298806	6.41472	-4.72542	0.000242708	0.0007123	-0.925737	M_NRF2act_G12Di	ENSG00000114115	RBP1
ENSMUSG00000024660	-0.298806	6.62421	-4.89269	0.000173403	0.000530851	-0.604662	M_NRF2act_G12Di	ENSG00000149503	INCENP
ENSMUSG00000037742	-0.298789	13.7951	-7.49759	1.46664e-06	8.03881e-06	4.32918	M_NRF2act_G12Di
ENSMUSG00000013846	0.298677	4.6003	3.7486	0.00181537	0.00427346	-2.65738	M_NRF2act_G12Di	ENSG00000008513	ST3GAL1
ENSMUSG00000027134	0.298667	7.86052	6.20546	1.39601e-05	5.71997e-05	1.9554	M_NRF2act_G12Di	ENSG00000176454	LPCAT4
ENSMUSG00000031493	-0.298653	0.979666	-1.66924	0.114962	0.162619	-5.57437	M_NRF2act_G12Di	ENSG00000179168	GGN
ENSMUSG00000075266	-0.2986	3.12734	-3.47719	0.00320147	0.00708945	-2.8474	M_NRF2act_G12Di	ENSG00000203760	CENPW
ENSMUSG00000039686	0.298527	4.85713	4.56389	0.000336744	0.000954872	-1.01098	M_NRF2act_G12Di	ENSG00000160445	ZER1
ENSMUSG00000029632	0.29832	7.20197	5.29372	7.84598e-05	0.000262528	0.192056	M_NRF2act_G12Di	ENSG00000189043	NDUFA4
ENSMUSG00000061315	-0.298226	8.76489	-5.42825	6.03987e-05	0.000207593	0.431927	M_NRF2act_G12Di	ENSG00000196531	NACA
ENSMUSG00000038271	0.298179	3.50798	3.72836	0.00189377	0.00443701	-2.4315	M_NRF2act_G12Di	ENSG00000010295	IFFO1
ENSMUSG00000092300	0.297976	3.07631	2.82962	0.0122859	0.0232048	-4.17525	M_NRF2act_G12Di	ENSG00000250506	CDK3
ENSMUSG00000034889	-0.297862	4.79443	-5.04574	0.000127831	0.00040616	-0.0259402	M_NRF2act_G12Di	ENSG00000105298	CACTIN
ENSMUSG00000007817	-0.297795	7.31321	-5.96849	2.16323e-05	8.38235e-05	1.51334	M_NRF2act_G12Di	ENSG00000108175	ZMIZ1
ENSMUSG00000022466	-0.29778	4.50742	-4.37911	0.000491255	0.00133752	-1.35399	M_NRF2act_G12Di	ENSG00000005175	RPAP3
ENSMUSG00000112964	-0.297741	3.37761	-2.42547	0.0277943	0.0473089	-5.05084	M_NRF2act_G12Di
ENSMUSG00000029600	0.29768	3.058	2.9854	0.00891425	0.0175714	-3.81335	M_NRF2act_G12Di	ENSG00000139405	RITA1
ENSMUSG00000020955	0.297649	2.22212	2.31208	0.0347532	0.0576203	-4.82972	M_NRF2act_G12Di	ENSG00000100478	AP4S1
ENSMUSG00000038542	-0.297645	5.75096	-6.44923	8.96828e-06	3.88926e-05	2.56211	M_NRF2act_G12Di	ENSG00000126226	PCID2
ENSMUSG00000021916	-0.297634	4.30387	-4.24727	0.000644315	0.00170188	-1.56945	M_NRF2act_G12Di	ENSG00000016864	GLT8D1
ENSMUSG00000023262	-0.297631	3.9947	-3.28219	0.00481112	0.0101927	-3.48656	M_NRF2act_G12Di	ENSG00000243989	ACY1
ENSMUSG00000034724	0.297572	6.44831	4.79789	0.000209725	0.00062762	-0.774047	M_NRF2act_G12Di	ENSG00000138767	CNOT6L
ENSMUSG00000039997	0.297326	2.82629	3.10536	0.00695227	0.0141176	-3.57929	M_NRF2act_G12Di
ENSMUSG00000057497	-0.297254	5.48577	-5.40374	6.33365e-05	0.000216983	0.554844	M_NRF2act_G12Di	ENSG00000035141	FAM136A
ENSMUSG00000035614	-0.297216	5.3207	-4.53198	0.000359357	0.00101299	-1.19374	M_NRF2act_G12Di	ENSG00000198718	TOGARAM1
ENSMUSG00000033020	-0.297193	5.14369	-3.74044	0.00184659	0.00433984	-2.80808	M_NRF2act_G12Di	ENSG00000100142	POLR2F
ENSMUSG00000056537	0.297175	7.54768	4.28934	0.000590811	0.00157798	-1.89232	M_NRF2act_G12Di	ENSG00000131263	RLIM
ENSMUSG00000034109	-0.297145	6.87543	-6.7506	5.24824e-06	2.42497e-05	3.0056	M_NRF2act_G12Di	ENSG00000173905	GOLIM4
ENSMUSG00000021482	-0.29713	5.72886	-4.33401	0.000538934	0.00145506	-1.67202	M_NRF2act_G12Di	ENSG00000158122	PRXL2C
ENSMUSG00000026634	-0.297101	5.0858	-5.84285	2.73714e-05	0.000103064	1.50276	M_NRF2act_G12Di	ENSG00000174606	ANGEL2
ENSMUSG00000047230	0.29705	8.32757	6.26619	1.24935e-05	5.18148e-05	2.06591	M_NRF2act_G12Di	ENSG00000165376	CLDN2
ENSMUSG00000017664	0.297021	5.403	5.71037	3.51604e-05	0.000129008	1.20673	M_NRF2act_G12Di	ENSG00000080189	SLC35C2
ENSMUSG00000027952	-0.29702	5.57027	-5.30366	7.69513e-05	0.000258123	0.338936	M_NRF2act_G12Di	ENSG00000163344	PMVK
ENSMUSG00000024639	0.297016	7.42088	4.70045	0.000255263	0.000745252	-1.03068	M_NRF2act_G12Di
ENSMUSG00000063047	-0.296902	3.42476	-3.61674	0.0023913	0.00546009	-2.65865	M_NRF2act_G12Di	ENSG00000197050	ZNF420
ENSMUSG00000040506	0.296879	5.93776	5.93098	2.32015e-05	8.91773e-05	1.55356	M_NRF2act_G12Di	ENSG00000110497	AMBRA1
ENSMUSG00000043541	-0.296851	0.106669	-0.869991	0.397463	0.469791	-6.27236	M_NRF2act_G12Di	ENSG00000118307	DNAI7
ENSMUSG00000025171	-0.296797	4.21525	-4.54951	0.000346747	0.000980438	-0.921185	M_NRF2act_G12Di	ENSG00000165886	UBTD1
ENSMUSG00000079139	-0.296775	4.20662	-3.59012	0.00252811	0.00573095	-2.9341	M_NRF2act_G12Di
ENSMUSG00000092607	-0.296616	4.68781	-5.50281	5.22987e-05	0.000183202	0.915988	M_NRF2act_G12Di	ENSG00000163156	SCNM1
ENSMUSG00000086288	0.296409	0.641143	1.25468	0.228025	0.29388	-6.0132	M_NRF2act_G12Di
ENSMUSG00000095677	0.29635	6.09399	4.91245	0.000166683	0.000513811	-0.502076	M_NRF2act_G12Di	ENSG00000146425	DYNLT1
ENSMUSG00000110277	-0.296292	3.08337	-3.33774	0.00428452	0.00918244	-3.11322	M_NRF2act_G12Di
ENSMUSG00000001750	0.296254	6.02654	4.80044	0.000208653	0.000624703	-0.721918	M_NRF2act_G12Di	ENSG00000110719	TCIRG1
ENSMUSG00000036246	0.296182	5.35106	4.96876	0.000148969	0.000465424	-0.27743	M_NRF2act_G12Di	ENSG00000089639	GMIP
ENSMUSG00000060419	-0.296139	7.84224	-3.59968	0.00247813	0.00562851	-3.34675	M_NRF2act_G12Di
ENSMUSG00000038658	0.296085	5.92735	4.39402	0.000476457	0.00130189	-1.56492	M_NRF2act_G12Di	ENSG00000107036	RIC1
ENSMUSG00000037720	0.295904	6.46861	6.47898	8.50156e-06	3.72311e-05	2.53693	M_NRF2act_G12Di	ENSG00000109133	TMEM33
ENSMUSG00000038225	-0.295894	4.3516	-4.39735	0.00047321	0.00129439	-1.27448	M_NRF2act_G12Di	ENSG00000164306	PRIMPOL
ENSMUSG00000006641	0.295888	3.29621	2.89185	0.0108115	0.0208126	-4.04625	M_NRF2act_G12Di	ENSG00000138074	SLC5A6
ENSMUSG00000042286	-0.295732	-0.609497	-0.735528	0.472906	0.543838	-6.10988	M_NRF2act_G12Di	ENSG00000010327	STAB1
ENSMUSG00000038797	0.295698	3.35536	2.40849	0.0287457	0.0486441	-4.9873	M_NRF2act_G12Di	ENSG00000176371	ZSCAN2
ENSMUSG00000015766	-0.295507	8.06806	-7.93415	7.20363e-07	4.34066e-06	5.04429	M_NRF2act_G12Di	ENSG00000151491	EPS8
ENSMUSG00000008450	-0.295504	6.32524	-2.66759	0.017098	0.0309242	-5.17767	M_NRF2act_G12Di	ENSG00000102898	NUTF2
ENSMUSG00000106895	-0.295213	0.251981	-1.20906	0.244602	0.312515	-5.93099	M_NRF2act_G12Di
ENSMUSG00000032220	0.295193	6.92782	7.17573	2.5171e-06	1.27924e-05	3.77362	M_NRF2act_G12Di	ENSG00000157483	MYO1E
ENSMUSG00000014503	-0.295118	0.602214	-1.43571	0.170785	0.228734	-5.79459	M_NRF2act_G12Di	ENSG00000078795	PKD2L2
ENSMUSG00000093989	0.295095	5.41136	3.83795	0.00150656	0.00360868	-2.63861	M_NRF2act_G12Di	ENSG00000219200	RNASEK
ENSMUSG00000054091	0.295064	5.98243	4.45666	0.000419093	0.00115912	-1.43366	M_NRF2act_G12Di	ENSG00000164096	ARLN
ENSMUSG00000021650	-0.295023	4.55842	-4.36339	0.000507363	0.00137789	-1.39483	M_NRF2act_G12Di	ENSG00000049883	PTCD2
ENSMUSG00000055093	0.294981	3.1925	1.80379	0.0905608	0.13338	-6.02815	M_NRF2act_G12Di
ENSMUSG00000014177	0.29497	5.28512	4.4096	0.00046148	0.00126552	-1.41476	M_NRF2act_G12Di	ENSG00000171928	TVP23B
ENSMUSG00000014177	0.29497	5.28512	4.4096	0.00046148	0.00126552	-1.41476	M_NRF2act_G12Di	ENSG00000175106	TVP23C
ENSMUSG00000075514	-0.294816	1.03766	-1.59665	0.130349	0.180724	-5.69739	M_NRF2act_G12Di
ENSMUSG00000039470	-0.294738	5.42795	-3.8994	0.00132545	0.0032278	-2.539	M_NRF2act_G12Di	ENSG00000104219	ZDHHC2
ENSMUSG00000105449	-0.294693	0.0487568	-0.989878	0.337304	0.410014	-6.12385	M_NRF2act_G12Di
ENSMUSG00000033434	-0.294567	3.75405	-3.66591	0.00215769	0.00498306	-2.63452	M_NRF2act_G12Di	ENSG00000178605	GTPBP6
ENSMUSG00000041124	0.294546	6.1815	5.36786	6.79048e-05	0.000230919	0.415961	M_NRF2act_G12Di	ENSG00000170903	MSANTD4
ENSMUSG00000034247	0.294512	5.50701	5.7218	3.44058e-05	0.000126527	1.21024	M_NRF2act_G12Di	ENSG00000225190	PLEKHM1
ENSMUSG00000023170	-0.294434	4.37748	-3.72238	0.00191756	0.00448867	-2.66782	M_NRF2act_G12Di	ENSG00000132522	GPS2
ENSMUSG00000017446	-0.294399	1.19729	-1.2944	0.214316	0.278658	-6.16479	M_NRF2act_G12Di	ENSG00000173918	C1QTNF1
ENSMUSG00000034848	-0.294218	5.22379	-4.92029	0.000164092	0.000506789	-0.370367	M_NRF2act_G12Di	ENSG00000123607	TTC21B
ENSMUSG00000087179	-0.294136	1.84417	-2.15199	0.0473864	0.0756344	-5.07857	M_NRF2act_G12Di
ENSMUSG00000086607	0.294083	0.670827	1.27588	0.220625	0.285568	-5.98559	M_NRF2act_G12Di
ENSMUSG00000015112	0.294074	5.95268	6.51817	7.925e-06	3.48922e-05	2.66262	M_NRF2act_G12Di	ENSG00000004864	SLC25A13
ENSMUSG00000029238	0.294066	5.87961	4.24333	0.000649568	0.0017133	-1.86821	M_NRF2act_G12Di	ENSG00000134852	CLOCK
ENSMUSG00000040761	0.294044	6.25399	4.6727	0.000270003	0.000784563	-1.02295	M_NRF2act_G12Di	ENSG00000065526	SPEN
ENSMUSG00000035632	-0.294025	6.19799	-5.50531	5.20471e-05	0.000182469	0.675041	M_NRF2act_G12Di	ENSG00000088038	CNOT3
ENSMUSG00000073563	0.294013	6.68737	5.96377	2.18236e-05	8.43727e-05	1.54061	M_NRF2act_G12Di	ENSG00000151292	CSNK1G3
ENSMUSG00000019464	0.293983	1.38467	1.71058	0.106918	0.153339	-5.57784	M_NRF2act_G12Di	ENSG00000160951	PTGER1
ENSMUSG00000023953	-0.293981	4.7593	-4.10245	0.000869219	0.00222101	-1.99485	M_NRF2act_G12Di	ENSG00000170734	POLH
ENSMUSG00000050628	-0.293956	5.39064	-4.23027	0.000667317	0.00175368	-1.82171	M_NRF2act_G12Di	ENSG00000185262	UBALD2
ENSMUSG00000024981	0.293845	8.67666	6.42165	9.42483e-06	4.06e-05	2.35799	M_NRF2act_G12Di	ENSG00000197142	ACSL5
ENSMUSG00000029175	0.293755	4.51925	5.41601	6.18469e-05	0.000212274	0.790457	M_NRF2act_G12Di	ENSG00000213699	SLC35F6
ENSMUSG00000115100	-0.293659	-0.400374	-0.950243	0.356444	0.429276	-6.02325	M_NRF2act_G12Di
ENSMUSG00000027306	-0.293579	6.53273	-4.31196	0.000563926	0.0015135	-1.80422	M_NRF2act_G12Di	ENSG00000137804	NUSAP1
ENSMUSG00000034108	0.293458	5.76974	5.09367	0.000116254	0.000373416	-0.0820015	M_NRF2act_G12Di	ENSG00000173992	CCS
ENSMUSG00000033720	-0.29332	4.09618	-4.61632	0.000302697	0.000869204	-0.751747	M_NRF2act_G12Di	ENSG00000144040	SFXN5
ENSMUSG00000032392	-0.293238	4.05347	-3.92488	0.00125697	0.00307611	-2.19387	M_NRF2act_G12Di	ENSG00000138617	PARP16
ENSMUSG00000085337	-0.29316	-0.473725	-0.880102	0.392128	0.464421	-6.02781	M_NRF2act_G12Di
ENSMUSG00000037622	0.293095	6.14875	6.02604	1.94358e-05	7.64125e-05	1.7126	M_NRF2act_G12Di	ENSG00000142784	WDTC1
ENSMUSG00000006058	0.293013	5.62273	5.56906	4.6045e-05	0.000163647	0.890153	M_NRF2act_G12Di	ENSG00000159210	SNF8
ENSMUSG00000021179	0.292914	5.04109	5.3575	6.92877e-05	0.00023488	0.557063	M_NRF2act_G12Di	ENSG00000119720	NRDE2
ENSMUSG00000112639	0.292849	0.545297	1.10746	0.284838	0.35602	-6.09784	M_NRF2act_G12Di
ENSMUSG00000029233	0.292755	3.84431	3.74344	0.00183504	0.00431426	-2.49314	M_NRF2act_G12Di	ENSG00000128039	SRD5A3
ENSMUSG00000027803	-0.292753	7.20054	-6.07285	1.78206e-05	7.07512e-05	1.71984	M_NRF2act_G12Di	ENSG00000018408	WWTR1
ENSMUSG00000000776	-0.292591	3.98388	-3.79143	0.00166011	0.00393594	-2.43147	M_NRF2act_G12Di	ENSG00000168495	POLR3D
ENSMUSG00000040964	0.29258	4.38236	4.89423	0.000172868	0.000529841	-0.210392	M_NRF2act_G12Di	ENSG00000074964	ARHGEF10L
ENSMUSG00000019699	-0.292483	6.37427	-4.88299	0.000176802	0.000539723	-0.598947	M_NRF2act_G12Di	ENSG00000117020	AKT3
ENSMUSG00000038685	-0.29244	5.97981	-5.50127	5.24536e-05	0.000183645	0.694483	M_NRF2act_G12Di	ENSG00000258366	RTEL1
ENSMUSG00000030353	0.292392	3.66142	3.31416	0.00450063	0.00960257	-3.36003	M_NRF2act_G12Di	ENSG00000197905	TEAD4
ENSMUSG00000028243	0.292298	3.48788	2.82419	0.0124235	0.0234272	-4.28558	M_NRF2act_G12Di	ENSG00000215114	UBXN2B
ENSMUSG00000097042	-0.292205	1.79726	-1.76146	0.0976946	0.14212	-5.65053	M_NRF2act_G12Di
ENSMUSG00000031174	-0.292161	2.01093	-2.25773	0.0386404	0.0631804	-4.90084	M_NRF2act_G12Di	ENSG00000156313	RPGR
ENSMUSG00000020009	0.291971	6.07991	6.47063	8.62989e-06	3.77291e-05	2.55985	M_NRF2act_G12Di	ENSG00000027697	IFNGR1
ENSMUSG00000062157	0.291923	4.72204	5.01095	0.000136971	0.000431488	-0.0597467	M_NRF2act_G12Di	ENSG00000185436	IFNLR1
ENSMUSG00000043207	0.291877	6.54625	5.07223	0.000121293	0.000387772	-0.222104	M_NRF2act_G12Di	ENSG00000084073	ZMPSTE24
ENSMUSG00000087589	-0.291745	0.0725449	-1.24054	0.233066	0.29975	-5.88365	M_NRF2act_G12Di
ENSMUSG00000028809	-0.291576	7.29148	-6.42886	9.30319e-06	4.01295e-05	2.39109	M_NRF2act_G12Di	ENSG00000133226	SRRM1
ENSMUSG00000027086	0.2915	2.75052	2.62917	0.0184812	0.0331609	-4.43069	M_NRF2act_G12Di	ENSG00000138399	FASTKD1
ENSMUSG00000020448	0.291428	5.17542	4.76437	0.000224366	0.000666187	-0.667285	M_NRF2act_G12Di	ENSG00000138942	RNF185
ENSMUSG00000015127	0.291409	4.1694	3.88878	0.0013551	0.00328639	-2.26754	M_NRF2act_G12Di	ENSG00000059145	UNKL
ENSMUSG00000024925	-0.291224	5.34995	-4.30121	0.000576544	0.00154338	-1.66376	M_NRF2act_G12Di	ENSG00000172922	RNASEH2C
ENSMUSG00000056211	-0.29116	6.33123	-6.00795	2.01002e-05	7.87131e-05	1.64791	M_NRF2act_G12Di	ENSG00000048991	R3HDM1
ENSMUSG00000002068	-0.291144	3.25034	-2.99805	0.00868402	0.0171779	-3.91439	M_NRF2act_G12Di	ENSG00000105173	CCNE1
ENSMUSG00000059897	-0.290953	4.51045	-4.08389	0.000903302	0.00229494	-1.96011	M_NRF2act_G12Di
ENSMUSG00000030259	-0.290932	6.08125	-6.69001	5.83931e-06	2.66189e-05	2.94888	M_NRF2act_G12Di	ENSG00000123094	RASSF8
ENSMUSG00000038417	0.290466	4.49926	4.58243	0.00032428	0.000923787	-0.917187	M_NRF2act_G12Di	ENSG00000112367	FIG4
ENSMUSG00000062963	0.290439	6.44359	6.14873	1.54927e-05	6.26448e-05	1.91493	M_NRF2act_G12Di	ENSG00000143222	UFC1
ENSMUSG00000006021	0.290409	4.19466	4.27529	0.00060815	0.00161694	-1.46259	M_NRF2act_G12Di	ENSG00000118162	KPTN
ENSMUSG00000034303	-0.290409	1.11512	-1.47447	0.160201	0.216285	-5.92854	M_NRF2act_G12Di	ENSG00000149548	CCDC15
ENSMUSG00000007589	-0.290365	4.2601	-3.8382	0.00150578	0.00360777	-2.42631	M_NRF2act_G12Di	ENSG00000092330	TINF2
ENSMUSG00000069743	-0.290329	3.98254	-3.25063	0.00513844	0.0107971	-3.58648	M_NRF2act_G12Di	ENSG00000196378	ZNF34
ENSMUSG00000040146	-0.290137	4.2178	-3.04743	0.00784015	0.0156912	-4.03654	M_NRF2act_G12Di	ENSG00000205517	RGL3
ENSMUSG00000004393	-0.290027	5.69969	-5.29911	7.76372e-05	0.000260113	0.327683	M_NRF2act_G12Di	ENSG00000136271	DDX56
ENSMUSG00000037572	-0.289973	4.41464	-4.90341	0.000169723	0.000521564	-0.258155	M_NRF2act_G12Di	ENSG00000198554	WDHD1
ENSMUSG00000028145	-0.289924	2.46228	-2.73629	0.0148689	0.0273985	-4.16115	M_NRF2act_G12Di	ENSG00000159445	THEM4
ENSMUSG00000044149	-0.289812	4.4313	-4.09273	0.000886906	0.00225906	-1.93138	M_NRF2act_G12Di	ENSG00000186416	NKRF
ENSMUSG00000034681	-0.289684	7.15015	-6.2485	1.29034e-05	5.33609e-05	2.05699	M_NRF2act_G12Di	ENSG00000205937	RNPS1
ENSMUSG00000068739	-0.289532	7.72326	-6.93059	3.83363e-06	1.85552e-05	3.30476	M_NRF2act_G12Di	ENSG00000031698	SARS1
ENSMUSG00000025169	0.289529	3.91861	3.64921	0.00223433	0.00514075	-2.72677	M_NRF2act_G12Di	ENSG00000181396	OGFOD3
ENSMUSG00000018750	-0.289503	6.36057	-4.5088	0.000376753	0.00105444	-1.37354	M_NRF2act_G12Di	ENSG00000174282	ZBTB4
ENSMUSG00000039001	-0.289443	8.67747	-3.63451	0.00230408	0.00528523	-3.2816	M_NRF2act_G12Di	ENSG00000171858	RPS21
ENSMUSG00000032009	0.289414	7.00451	3.84094	0.00149719	0.00359054	-2.8164	M_NRF2act_G12Di	ENSG00000149212	SESN3
ENSMUSG00000022706	-0.28933	4.72109	-4.15422	0.000780857	0.00201355	-1.86816	M_NRF2act_G12Di	ENSG00000185608	MRPL40
ENSMUSG00000042292	0.289299	5.27169	4.31225	0.000563596	0.00151311	-1.62969	M_NRF2act_G12Di	ENSG00000196588	MRTFA
ENSMUSG00000094410	0.289271	6.6404	3.33663	0.00429441	0.00919904	-3.85254	M_NRF2act_G12Di	ENSG00000257315	ZBED6
ENSMUSG00000050299	-0.289246	4.77059	-2.20219	0.0430272	0.0694228	-5.76406	M_NRF2act_G12Di
ENSMUSG00000085793	0.289198	2.8273	2.48952	0.0244684	0.0422321	-4.72489	M_NRF2act_G12Di	ENSG00000205659	LIN52
ENSMUSG00000039354	-0.289103	4.44873	-4.42215	0.000449768	0.00123576	-1.25218	M_NRF2act_G12Di	ENSG00000138375	SMARCAL1
ENSMUSG00000036136	-0.289037	5.09494	-5.33887	7.18458e-05	0.000242787	0.487111	M_NRF2act_G12Di	ENSG00000184731	FAM110C
ENSMUSG00000033105	-0.288993	6.60925	-6.2263	1.34376e-05	5.52516e-05	2.03332	M_NRF2act_G12Di	ENSG00000160285	LSS
ENSMUSG00000023505	-0.288938	5.95926	-4.45814	0.000417828	0.00115661	-1.44706	M_NRF2act_G12Di	ENSG00000111665	CDCA3
ENSMUSG00000053929	0.288862	6.22354	5.92997	2.32453e-05	8.92973e-05	1.5182	M_NRF2act_G12Di
ENSMUSG00000024800	-0.288822	5.26253	-4.16326	0.000766388	0.00198059	-1.94315	M_NRF2act_G12Di	ENSG00000148688	RPP30
ENSMUSG00000037960	-0.288612	4.32458	-3.38226	0.00390404	0.00846957	-3.37382	M_NRF2act_G12Di	ENSG00000165233	CARD19
ENSMUSG00000071076	-0.288592	6.6895	-2.88151	0.011044	0.0211908	-4.77112	M_NRF2act_G12Di	ENSG00000130522	JUND
ENSMUSG00000037926	0.288507	5.87273	5.05578	0.00012531	0.000399231	-0.172901	M_NRF2act_G12Di	ENSG00000141298	SSH2
ENSMUSG00000019659	0.288495	5.73755	3.88172	0.00137519	0.00333166	-2.60047	M_NRF2act_G12Di	ENSG00000160799	CCDC12
ENSMUSG00000025138	0.288428	4.66894	3.6566	0.00220012	0.00507017	-2.87455	M_NRF2act_G12Di	ENSG00000187531	SIRT7
ENSMUSG00000024074	0.288347	6.76839	6.16387	1.50672e-05	6.11349e-05	1.92646	M_NRF2act_G12Di	ENSG00000150938	CRIM1
ENSMUSG00000044937	0.288333	-0.186196	1.05354	0.308101	0.380131	-6.06355	M_NRF2act_G12Di
ENSMUSG00000091764	-0.288309	1.9684	-1.95957	0.0681187	0.103777	-5.37597	M_NRF2act_G12Di
ENSMUSG00000023452	0.288249	5.86957	5.90279	2.44583e-05	9.34291e-05	1.50988	M_NRF2act_G12Di	ENSG00000241878	PISD
ENSMUSG00000062647	-0.288176	10.2193	-4.50606	0.000378862	0.00105942	-1.45162	M_NRF2act_G12Di	ENSG00000148303	RPL7A
ENSMUSG00000035572	0.288124	4.85019	5.03928	0.000129479	0.000410993	-0.0473477	M_NRF2act_G12Di	ENSG00000122741	DCAF10
ENSMUSG00000037679	0.28809	6.47556	4.65141	0.000281906	0.000815847	-1.09169	M_NRF2act_G12Di	ENSG00000203485	INF2
ENSMUSG00000028312	-0.287954	6.35503	-3.56988	0.00263744	0.00595059	-3.34687	M_NRF2act_G12Di	ENSG00000136824	SMC2
ENSMUSG00000025474	-0.287888	4.96948	-4.86641	0.000182771	0.000555058	-0.428703	M_NRF2act_G12Di	ENSG00000130640	TUBGCP2
ENSMUSG00000028232	0.287761	4.45264	4.47655	0.000402395	0.00111821	-1.10308	M_NRF2act_G12Di	ENSG00000167904	TMEM68
ENSMUSG00000024085	0.287581	6.06469	5.17183	9.96406e-05	0.000325805	0.0208896	M_NRF2act_G12Di	ENSG00000112893	MAN2A1
ENSMUSG00000032113	-0.28754	4.30182	-3.86491	0.00142423	0.00343341	-2.38073	M_NRF2act_G12Di	ENSG00000149554	CHEK1
ENSMUSG00000035559	0.287381	4.03645	3.54431	0.00278229	0.00624251	-2.96104	M_NRF2act_G12Di	ENSG00000254858	MPV17L2
ENSMUSG00000025077	-0.287371	4.56847	-3.96186	0.00116387	0.00287331	-2.23792	M_NRF2act_G12Di	ENSG00000198924	DCLRE1A
ENSMUSG00000025384	-0.287324	3.5664	-3.73245	0.00187765	0.00440243	-2.44219	M_NRF2act_G12Di	ENSG00000185504	FAAP100
ENSMUSG00000026355	-0.287227	6.92591	-5.91924	2.37166e-05	9.08104e-05	1.43129	M_NRF2act_G12Di	ENSG00000076003	MCM6
ENSMUSG00000017288	0.287216	5.42042	6.00412	2.02439e-05	7.91557e-05	1.76739	M_NRF2act_G12Di	ENSG00000141252	VPS53
ENSMUSG00000014243	0.287121	1.9019	1.56184	0.138333	0.190342	-5.98795	M_NRF2act_G12Di	ENSG00000214941	ZSWIM7
ENSMUSG00000083798	0.286898	1.98353	2.03478	0.059191	0.0917663	-5.27696	M_NRF2act_G12Di
ENSMUSG00000024487	0.286894	6.03325	5.10772	0.00011307	0.000364278	-0.0955934	M_NRF2act_G12Di	ENSG00000145817	YIPF5
ENSMUSG00000020778	0.286833	4.13531	4.35798	0.000513027	0.0013921	-1.27657	M_NRF2act_G12Di	ENSG00000257949	TEN1
ENSMUSG00000025702	0.286791	6.91519	6.82739	4.58755e-06	2.16301e-05	3.14941	M_NRF2act_G12Di	ENSG00000165406	MARCHF8
ENSMUSG00000037526	0.286743	4.55233	4.62172	0.0002994	0.000861459	-0.827684	M_NRF2act_G12Di	ENSG00000126775	ATG14
ENSMUSG00000020163	0.286718	6.17119	3.34936	0.0041818	0.00899363	-3.76676	M_NRF2act_G12Di	ENSG00000127540	UQCR11
ENSMUSG00000087026	-0.286627	1.44654	-1.25773	0.226945	0.292711	-6.20486	M_NRF2act_G12Di
ENSMUSG00000032320	-0.286592	6.6524	-6.63965	6.38338e-06	2.88617e-05	2.81452	M_NRF2act_G12Di	ENSG00000117906	RCN2
ENSMUSG00000024587	-0.286555	7.79384	-6.19795	1.41536e-05	5.79006e-05	1.94259	M_NRF2act_G12Di	ENSG00000134440	NARS1
ENSMUSG00000021615	0.286536	3.9745	3.70029	0.00200815	0.00467531	-2.63855	M_NRF2act_G12Di	ENSG00000152422	XRCC4
ENSMUSG00000039901	0.286493	5.10916	5.61343	4.22944e-05	0.000151568	1.05463	M_NRF2act_G12Di	ENSG00000120029	ARMH3
ENSMUSG00000032555	-0.286465	7.13356	-5.10642	0.000113361	0.000365124	-0.194203	M_NRF2act_G12Di	ENSG00000163781	TOPBP1
ENSMUSG00000028152	-0.286453	4.99724	-4.52691	0.00036309	0.00102262	-1.1333	M_NRF2act_G12Di	ENSG00000168785	TSPAN5
ENSMUSG00000025591	-0.286397	5.06952	-4.68229	0.000264814	0.00077122	-0.824656	M_NRF2act_G12Di	ENSG00000198498	TMA16
ENSMUSG00000030610	-0.286393	2.96105	-2.71903	0.015401	0.0282743	-4.35402	M_NRF2act_G12Di	ENSG00000140543	DET1
ENSMUSG00000033706	-0.286378	5.68965	-6.33446	1.10344e-05	4.66777e-05	2.35294	M_NRF2act_G12Di	ENSG00000135632	SMYD5
ENSMUSG00000075585	0.286327	1.41699	1.64102	0.120747	0.169411	-5.77277	M_NRF2act_G12Di
ENSMUSG00000033669	-0.286283	4.60189	-3.67162	0.0021321	0.00493366	-2.82963	M_NRF2act_G12Di	ENSG00000147789	ZNF7
ENSMUSG00000050608	0.286188	5.9014	4.67726	0.000267522	0.000778229	-0.954146	M_NRF2act_G12Di	ENSG00000173436	MICOS10
ENSMUSG00000020634	0.286156	5.04486	4.92394	0.000162901	0.000503714	-0.332604	M_NRF2act_G12Di	ENSG00000173960	UBXN2A
ENSMUSG00000001034	-0.286127	5.23707	-5.1136	0.000111765	0.000360882	0.0340506	M_NRF2act_G12Di	ENSG00000166484	MAPK7
ENSMUSG00000004233	-0.286114	4.32069	-3.05725	0.00768213	0.015406	-4.05641	M_NRF2act_G12Di	ENSG00000116874	WARS2
ENSMUSG00000063663	0.286096	5.2008	5.14414	0.000105228	0.000341912	0.0919367	M_NRF2act_G12Di	ENSG00000165288	BRWD3
ENSMUSG00000080848	-0.286083	4.49423	-1.76609	0.0968908	0.141247	-6.44839	M_NRF2act_G12Di
ENSMUSG00000089875	-0.285822	0.568894	-1.36143	0.192671	0.253992	-5.83712	M_NRF2act_G12Di
ENSMUSG00000048007	-0.285726	4.84923	-3.80312	0.00162011	0.00385314	-2.6193	M_NRF2act_G12Di	ENSG00000126953	TIMM8A
ENSMUSG00000024937	-0.28565	7.02591	-5.76081	3.19543e-05	0.000118456	1.11796	M_NRF2act_G12Di	ENSG00000173442	EHBP1L1
ENSMUSG00000085347	-0.285557	-0.354192	-1.07116	0.30035	0.371948	-5.98961	M_NRF2act_G12Di
ENSMUSG00000038046	-0.285537	2.6079	-2.727	0.015153	0.0278704	-4.2088	M_NRF2act_G12Di	ENSG00000171861	MRM3
ENSMUSG00000027006	0.285486	8.03519	5.26717	8.26394e-05	0.00027523	0.113533	M_NRF2act_G12Di	ENSG00000077232	DNAJC10
ENSMUSG00000027176	0.285467	5.65852	5.81296	2.89564e-05	0.0001084	1.35442	M_NRF2act_G12Di	ENSG00000176102	CSTF3
ENSMUSG00000003970	-0.285308	9.34064	-5.78349	3.06128e-05	0.000113898	1.13572	M_NRF2act_G12Di	ENSG00000161016	RPL8
ENSMUSG00000026623	0.285235	7.42156	4.53332	0.000358371	0.00101043	-1.3825	M_NRF2act_G12Di	ENSG00000123684	LPGAT1
ENSMUSG00000017386	0.285186	6.8274	4.88965	0.000174459	0.000533327	-0.611401	M_NRF2act_G12Di	ENSG00000076604	TRAF4
ENSMUSG00000004872	0.285097	1.42623	1.5079	0.151516	0.206263	-5.93381	M_NRF2act_G12Di	ENSG00000135903	PAX3
ENSMUSG00000049382	0.285077	10.7812	5.50189	5.23908e-05	0.000183474	0.583964	M_NRF2act_G12Di	ENSG00000170421	KRT8
ENSMUSG00000051557	-0.285069	3.3301	-2.1184	0.0505267	0.0800632	-5.55746	M_NRF2act_G12Di	ENSG00000169972	PUSL1
ENSMUSG00000112922	0.285053	0.0110233	1.17877	0.256113	0.325297	-5.92294	M_NRF2act_G12Di
ENSMUSG00000022812	0.285038	7.00739	4.71264	0.000249052	0.000729396	-0.989117	M_NRF2act_G12Di	ENSG00000082701	GSK3B
ENSMUSG00000038241	-0.285033	6.64575	-4.56882	0.000333377	0.000946364	-1.27411	M_NRF2act_G12Di	ENSG00000126001	CEP250
ENSMUSG00000016206	-0.285031	1.40741	-1.60621	0.128228	0.178223	-5.80105	M_NRF2act_G12Di
ENSMUSG00000082724	-0.284995	-0.553181	-0.464124	0.648954	0.708753	-6.42151	M_NRF2act_G12Di
ENSMUSG00000116718	-0.284976	-0.047917	-1.02237	0.32216	0.39409	-6.04099	M_NRF2act_G12Di
ENSMUSG00000041231	0.284964	5.4122	5.03009	0.000131862	0.000417837	-0.166421	M_NRF2act_G12Di	ENSG00000164332	UBLCP1
ENSMUSG00000085433	0.284962	0.608195	1.43039	0.172282	0.230345	-5.7944	M_NRF2act_G12Di
ENSMUSG00000026575	-0.284956	4.05989	-4.06947	0.000930729	0.00235813	-1.90202	M_NRF2act_G12Di	ENSG00000143156	NME7
ENSMUSG00000068299	0.284922	2.12393	2.22159	0.041445	0.0672395	-5.0004	M_NRF2act_G12Di
ENSMUSG00000024007	-0.284835	5.63423	-4.67758	0.000267353	0.000777912	-0.941022	M_NRF2act_G12Di	ENSG00000137168	PPIL1
ENSMUSG00000015656	-0.284789	11.3529	-6.07613	1.77129e-05	7.04156e-05	1.71043	M_NRF2act_G12Di	ENSG00000109971	HSPA8
ENSMUSG00000017868	0.284785	1.68841	1.4836	0.15779	0.213544	-6.08404	M_NRF2act_G12Di	ENSG00000101049	SGK2
ENSMUSG00000022442	0.284684	3.7806	3.89755	0.00133057	0.00323721	-2.16362	M_NRF2act_G12Di	ENSG00000100271	TTLL1
ENSMUSG00000004054	0.284582	6.27404	5.21938	9.07517e-05	0.000299546	0.102673	M_NRF2act_G12Di	ENSG00000173327	MAP3K11
ENSMUSG00000051146	0.28451	0.314063	1.14061	0.271201	0.341785	-6.06005	M_NRF2act_G12Di	ENSG00000163888	CAMK2N2
ENSMUSG00000031731	0.284503	7.95999	5.38856	6.52288e-05	0.000222934	0.357906	M_NRF2act_G12Di	ENSG00000166747	AP1G1
ENSMUSG00000113902	0.284302	6.11562	4.44376	0.000430301	0.00118651	-1.47154	M_NRF2act_G12Di	ENSG00000183648	NDUFB1
ENSMUSG00000025500	0.284285	1.66571	1.68633	0.111575	0.158696	-5.70547	M_NRF2act_G12Di	ENSG00000185522	LMNTD2
ENSMUSG00000037278	-0.284236	5.92539	-5.37333	6.71869e-05	0.0002289	0.4351	M_NRF2act_G12Di	ENSG00000109084	TMEM97
ENSMUSG00000107096	-0.283967	1.06764	-1.17387	0.258015	0.327435	-6.24233	M_NRF2act_G12Di
ENSMUSG00000014294	0.283931	6.66696	4.52622	0.000363597	0.0010236	-1.35339	M_NRF2act_G12Di	ENSG00000131495	NDUFA2
ENSMUSG00000028902	-0.283899	6.07123	-4.98548	0.00014409	0.000451271	-0.360914	M_NRF2act_G12Di	ENSG00000183431	SF3A3
ENSMUSG00000027624	-0.283894	7.17245	-7.23891	2.26142e-06	1.17142e-05	3.86871	M_NRF2act_G12Di	ENSG00000088367	EPB41L1
ENSMUSG00000022074	0.283835	5.41041	5.66703	3.81816e-05	0.000138481	1.11404	M_NRF2act_G12Di	ENSG00000157873	TNFRSF14
ENSMUSG00000032112	-0.283815	5.73628	-3.66199	0.00217548	0.00501938	-3.07063	M_NRF2act_G12Di	ENSG00000196655	TRAPPC4
ENSMUSG00000040054	0.283799	6.77645	5.29763	7.78628e-05	0.000260801	0.217172	M_NRF2act_G12Di	ENSG00000076108	BAZ2A
ENSMUSG00000046985	0.283798	5.12347	4.91002	0.000167494	0.000515941	-0.362709	M_NRF2act_G12Di	ENSG00000169762	TAPT1
ENSMUSG00000034647	0.283687	4.98763	3.94752	0.00119912	0.00294963	-2.33688	M_NRF2act_G12Di	ENSG00000101745	ANKRD12
ENSMUSG00000047731	0.283634	7.73268	7.16283	2.57293e-06	1.303e-05	3.71986	M_NRF2act_G12Di	ENSG00000166272	WBP1L
ENSMUSG00000007458	0.283633	7.69775	7.76255	9.49822e-07	5.53734e-06	4.76254	M_NRF2act_G12Di	ENSG00000003056	M6PR
ENSMUSG00000039703	0.283628	7.03197	7.40273	1.71726e-06	9.21698e-06	4.16578	M_NRF2act_G12Di	ENSG00000182446	NPLOC4
ENSMUSG00000003234	0.283605	5.43476	5.15107	0.000103799	0.000337863	0.081113	M_NRF2act_G12Di	ENSG00000161204	ABCF3
ENSMUSG00000059486	-0.283534	5.95064	-5.22081	9.04963e-05	0.000298932	0.135606	M_NRF2act_G12Di	ENSG00000170852	KBTBD2
ENSMUSG00000022292	0.283451	5.24749	4.92408	0.000162856	0.000503696	-0.348798	M_NRF2act_G12Di	ENSG00000048392	RRM2B
ENSMUSG00000018548	-0.283449	6.09226	-4.25277	0.000637043	0.00168578	-1.88695	M_NRF2act_G12Di	ENSG00000108395	TRIM37
ENSMUSG00000061062	-0.283372	1.40514	-1.29388	0.214491	0.27883	-6.27394	M_NRF2act_G12Di
ENSMUSG00000031227	-0.283311	1.62958	-1.72081	0.105005	0.151064	-5.6572	M_NRF2act_G12Di	ENSG00000198934	MAGEE1
ENSMUSG00000015217	-0.283267	6.54095	-4.89255	0.000173452	0.000530875	-0.593345	M_NRF2act_G12Di	ENSG00000029993	HMGB3
ENSMUSG00000021223	-0.283172	1.84278	-2.09721	0.0526052	0.0828385	-5.12001	M_NRF2act_G12Di	ENSG00000100767	PAPLN
ENSMUSG00000041396	-0.283147	1.82812	-1.81179	0.0892649	0.13169	-5.61912	M_NRF2act_G12Di	ENSG00000171806	METTL18
ENSMUSG00000042854	-0.283124	2.27023	-2.51074	0.0234526	0.0407128	-4.54321	M_NRF2act_G12Di	ENSG00000172315	TP53RK
ENSMUSG00000035629	-0.283114	5.3598	-4.70128	0.000254835	0.00074417	-0.835417	M_NRF2act_G12Di	ENSG00000145016	RUBCN
ENSMUSG00000041241	0.283086	4.70555	5.14182	0.000105709	0.000343215	0.188839	M_NRF2act_G12Di	ENSG00000090432	MUL1
ENSMUSG00000024803	-0.283022	5.95868	-4.0379	0.000993736	0.00249963	-2.32412	M_NRF2act_G12Di	ENSG00000148677	ANKRD1
ENSMUSG00000003848	-0.282801	5.65413	-4.33538	0.00053742	0.00145219	-1.64697	M_NRF2act_G12Di	ENSG00000141101	NOB1
ENSMUSG00000024991	-0.28279	9.12417	-5.60699	4.28182e-05	0.000153232	0.78799	M_NRF2act_G12Di	ENSG00000107581	EIF3A
ENSMUSG00000045055	-0.282772	2.15007	-1.32809	0.203208	0.266036	-6.32754	M_NRF2act_G12Di
ENSMUSG00000023932	-0.282771	6.6181	-5.68544	3.68672e-05	0.000134355	0.993953	M_NRF2act_G12Di	ENSG00000096401	CDC5L
ENSMUSG00000013833	0.282742	4.54824	3.71129	0.00196249	0.0045814	-2.73696	M_NRF2act_G12Di	ENSG00000175221	MED16
ENSMUSG00000037012	-0.282733	8.04904	-5.92516	2.34556e-05	8.99711e-05	1.41324	M_NRF2act_G12Di	ENSG00000156515	HK1
ENSMUSG00000097379	0.282725	0.987712	1.16341	0.262107	0.331944	-6.18836	M_NRF2act_G12Di
ENSMUSG00000031969	0.282626	4.3809	3.9886	0.00110092	0.00273908	-2.10819	M_NRF2act_G12Di	ENSG00000151498	ACAD8
ENSMUSG00000091474	-0.282625	3.91674	-2.7629	0.0140832	0.0261222	-4.55202	M_NRF2act_G12Di
ENSMUSG00000005836	0.282514	5.49236	5.00697	0.000138061	0.000434284	-0.213824	M_NRF2act_G12Di	ENSG00000141448	GATA6
ENSMUSG00000014773	0.282478	-0.505022	0.860486	0.402521	0.474728	-6.10092	M_NRF2act_G12Di	ENSG00000198719	DLL1
ENSMUSG00000030881	0.282238	6.01498	5.36723	6.79889e-05	0.000231144	0.431297	M_NRF2act_G12Di	ENSG00000132254	ARFIP2
ENSMUSG00000028796	-0.282188	6.96757	-5.04938	0.000126911	0.000403934	-0.29619	M_NRF2act_G12Di	ENSG00000134686	PHC2
ENSMUSG00000037646	0.282185	6.40045	3.96905	0.00114659	0.0028366	-2.50751	M_NRF2act_G12Di	ENSG00000132549	VPS13B
ENSMUSG00000046909	-0.282093	3.64277	-3.99308	0.00109071	0.00271606	-1.92265	M_NRF2act_G12Di	ENSG00000172171	TEFM
ENSMUSG00000033671	0.282031	5.63409	4.05847	0.000952203	0.00240452	-2.23586	M_NRF2act_G12Di	ENSG00000135837	CEP350
ENSMUSG00000028700	0.282008	6.11394	5.97878	2.12216e-05	8.25042e-05	1.626	M_NRF2act_G12Di	ENSG00000085998	POMGNT1
ENSMUSG00000094595	-0.281983	-0.236655	-1.01171	0.327074	0.399458	-6.05978	M_NRF2act_G12Di	ENSG00000265817	FSBP
ENSMUSG00000074547	-0.281898	0.789492	-1.34154	0.198902	0.261219	-5.88404	M_NRF2act_G12Di
ENSMUSG00000058600	-0.281654	9.41548	-5.83938	2.75507e-05	0.000103618	1.24495	M_NRF2act_G12Di
ENSMUSG00000078648	-0.281445	0.749423	-1.44668	0.167733	0.225043	-5.83264	M_NRF2act_G12Di
ENSMUSG00000049106	0.281398	6.55911	5.94816	2.24687e-05	8.65453e-05	1.52133	M_NRF2act_G12Di	ENSG00000139990	DCAF5
ENSMUSG00000028367	0.281371	8.11651	4.6127	0.000304933	0.000875429	-1.22948	M_NRF2act_G12Di	ENSG00000136810	TXN
ENSMUSG00000022978	-0.28133	3.65371	-3.32053	0.00444123	0.00948367	-3.35111	M_NRF2act_G12Di	ENSG00000159055	MIS18A
ENSMUSG00000030522	0.281219	5.00239	3.7127	0.00195674	0.00457044	-2.84336	M_NRF2act_G12Di	ENSG00000166912	MTMR10
ENSMUSG00000035900	-0.281208	6.28304	-5.66824	3.80939e-05	0.000138205	1.00134	M_NRF2act_G12Di	ENSG00000075240	GRAMD4
ENSMUSG00000054414	0.281172	6.08648	4.8431	0.000191517	0.000578628	-0.65165	M_NRF2act_G12Di	ENSG00000162695	SLC30A7
ENSMUSG00000027395	-0.281059	6.15352	-5.77973	3.08311e-05	0.000114555	1.22418	M_NRF2act_G12Di	ENSG00000125630	POLR1B
ENSMUSG00000056608	0.280948	6.88591	4.54092	0.000352867	0.000996871	-1.33778	M_NRF2act_G12Di	ENSG00000177200	CHD9
ENSMUSG00000021203	-0.280908	1.68344	-1.50394	0.152523	0.207393	-5.99654	M_NRF2act_G12Di	ENSG00000089723	OTUB2
ENSMUSG00000045411	-0.280863	5.82058	-4.31066	0.00056544	0.00151649	-1.7116	M_NRF2act_G12Di
ENSMUSG00000000194	0.280838	6.56136	6.27277	1.23444e-05	5.13118e-05	2.14007	M_NRF2act_G12Di	ENSG00000148358	GPR107
ENSMUSG00000039253	0.280813	4.16027	3.35863	0.00410159	0.00884319	-3.36705	M_NRF2act_G12Di	ENSG00000141560	FN3KRP
ENSMUSG00000020802	0.280751	5.86782	5.6413	4.01015e-05	0.000144834	0.986837	M_NRF2act_G12Di	ENSG00000175931	UBE2O
ENSMUSG00000018593	-0.280736	8.33092	-5.862	2.64038e-05	9.97399e-05	1.28845	M_NRF2act_G12Di	ENSG00000113140	SPARC
ENSMUSG00000049517	-0.280708	8.417	-3.37657	0.00395072	0.00856291	-3.81906	M_NRF2act_G12Di	ENSG00000186468	RPS23
ENSMUSG00000034757	0.280698	5.21006	4.90105	0.000170528	0.000523662	-0.390108	M_NRF2act_G12Di	ENSG00000168591	TMUB2
ENSMUSG00000034192	-0.280686	5.19023	-4.75835	0.000227106	0.000672779	-0.68941	M_NRF2act_G12Di	ENSG00000170860	LSM3
ENSMUSG00000027341	0.280608	5.25783	4.16771	0.000759369	0.00196442	-1.92138	M_NRF2act_G12Di	ENSG00000089063	TMEM230
ENSMUSG00000026495	-0.280572	1.19692	-1.29325	0.214701	0.279019	-6.1308	M_NRF2act_G12Di	ENSG00000203666	EFCAB2
ENSMUSG00000026687	-0.280544	7.03441	-6.72439	5.49589e-06	2.52315e-05	2.9477	M_NRF2act_G12Di	ENSG00000143149	ALDH9A1
ENSMUSG00000036199	0.280512	7.03762	5.97648	2.13126e-05	8.27335e-05	1.5444	M_NRF2act_G12Di	ENSG00000186010	NDUFA13
ENSMUSG00000075279	-0.280479	4.13	-2.52528	0.0227797	0.0396993	-5.02925	M_NRF2act_G12Di
ENSMUSG00000074863	-0.280409	2.77372	-2.45587	0.0261656	0.0448916	-4.79835	M_NRF2act_G12Di
ENSMUSG00000022359	0.280395	3.63682	3.16824	0.00610049	0.0125665	-3.63194	M_NRF2act_G12Di	ENSG00000156795	NTAQ1
ENSMUSG00000029127	-0.280349	2.35316	-2.60735	0.0193139	0.0344304	-4.32421	M_NRF2act_G12Di	ENSG00000168826	ZBTB49
ENSMUSG00000035781	0.280336	5.8078	4.33032	0.00054303	0.00146337	-1.65925	M_NRF2act_G12Di	ENSG00000198858	R3HDM4
ENSMUSG00000039725	-0.280285	4.21942	-3.61372	0.00240644	0.00548497	-2.86534	M_NRF2act_G12Di	ENSG00000172315	TP53RK
ENSMUSG00000066900	0.280284	6.41882	6.44256	9.07661e-06	3.93097e-05	2.47112	M_NRF2act_G12Di	ENSG00000111707	SUDS3
ENSMUSG00000010492	0.280144	-0.301117	0.893859	0.384947	0.457426	-6.12496	M_NRF2act_G12Di
ENSMUSG00000020032	-0.280116	3.19751	-2.92167	0.0101675	0.0197288	-4.04219	M_NRF2act_G12Di	ENSG00000074590	NUAK1
ENSMUSG00000049339	0.280069	5.99503	5.712	3.50522e-05	0.000128684	1.11965	M_NRF2act_G12Di	ENSG00000144567	RETREG2
ENSMUSG00000063524	-0.280053	10.7398	-3.99517	0.00108598	0.00270531	-2.51877	M_NRF2act_G12Di	ENSG00000074800	ENO1
ENSMUSG00000028998	-0.279968	6.18799	-5.10173	0.000114417	0.000368249	-0.128808	M_NRF2act_G12Di	ENSG00000196683	TOMM7
ENSMUSG00000036206	0.279943	5.66291	5.37879	6.64788e-05	0.000226846	0.502711	M_NRF2act_G12Di	ENSG00000130147	SH3BP4
ENSMUSG00000004895	-0.27984	5.58464	-5.58339	4.47973e-05	0.000159651	0.90733	M_NRF2act_G12Di	ENSG00000143294	PRCC
ENSMUSG00000015714	0.279817	7.94051	7.25476	2.20165e-06	1.14522e-05	3.8796	M_NRF2act_G12Di	ENSG00000143418	CERS2
ENSMUSG00000033589	-0.279783	4.18019	-3.6293	0.00232931	0.00533393	-2.84351	M_NRF2act_G12Di	ENSG00000168476	REEP4
ENSMUSG00000044763	-0.279744	4.56623	-4.49029	0.000391262	0.00109059	-1.12045	M_NRF2act_G12Di	ENSG00000174173	TRMT10C
ENSMUSG00000039801	-0.279736	5.75657	-4.7824	0.000216367	0.000645255	-0.753322	M_NRF2act_G12Di	ENSG00000197603	CPLANE1
ENSMUSG00000033728	-0.279729	4.04802	-4.35695	0.000514119	0.00139477	-1.2659	M_NRF2act_G12Di	ENSG00000160959	LRRC14
ENSMUSG00000083061	-0.279712	4.4305	-1.36237	0.19238	0.253686	-7.07652	M_NRF2act_G12Di
ENSMUSG00000033703	0.279685	5.01709	5.87755	2.56439e-05	9.73533e-05	1.60195	M_NRF2act_G12Di	ENSG00000157353	FCSK
ENSMUSG00000057219	0.279617	2.29943	2.26179	0.0383363	0.0627634	-4.96535	M_NRF2act_G12Di	ENSG00000125449	ARMC7
ENSMUSG00000038732	-0.279583	5.84758	-6.0716	1.78619e-05	7.08934e-05	1.82863	M_NRF2act_G12Di	ENSG00000172197	MBOAT1
ENSMUSG00000029726	-0.279507	5.4775	-5.94458	2.26193e-05	8.70996e-05	1.63574	M_NRF2act_G12Di	ENSG00000146834	MEPCE
ENSMUSG00000027204	-0.279468	1.26866	-1.38625	0.185118	0.245035	-6.11545	M_NRF2act_G12Di	ENSG00000166147	FBN1
ENSMUSG00000069910	-0.279406	4.34107	-3.16841	0.00609834	0.0125653	-3.85333	M_NRF2act_G12Di	ENSG00000040275	SPDL1
ENSMUSG00000073591	0.279365	1.62226	1.7435	0.100867	0.145875	-5.62399	M_NRF2act_G12Di	ENSG00000113248	PCDHB15
ENSMUSG00000018861	-0.279296	3.13554	-2.85032	0.011775	0.0223708	-4.13905	M_NRF2act_G12Di
ENSMUSG00000087502	0.279232	0.744697	0.913814	0.374689	0.447045	-6.34476	M_NRF2act_G12Di	NA	NA
ENSMUSG00000037824	0.279174	5.6827	5.23047	8.8798e-05	0.000293848	0.202882	M_NRF2act_G12Di	ENSG00000108219	TSPAN14
ENSMUSG00000086629	-0.279005	1.46847	-1.62964	0.123151	0.172334	-5.78027	M_NRF2act_G12Di
ENSMUSG00000096401	-0.278975	3.11808	-3.06225	0.00760296	0.0152638	-3.6986	M_NRF2act_G12Di
ENSMUSG00000007670	-0.278927	7.57238	-6.22106	1.35672e-05	5.57312e-05	1.99133	M_NRF2act_G12Di	ENSG00000088247	KHSRP
ENSMUSG00000029708	0.27891	4.48217	4.78378	0.000215767	0.000643616	-0.48364	M_NRF2act_G12Di	ENSG00000179562	GCC1
ENSMUSG00000015023	-0.278818	6.80096	-6.33134	1.10971e-05	4.69276e-05	2.22876	M_NRF2act_G12Di	ENSG00000168872	DDX19A
ENSMUSG00000033751	-0.278799	5.72695	-4.72234	0.000244219	0.000716083	-0.855529	M_NRF2act_G12Di	ENSG00000179271	GADD45GIP1
ENSMUSG00000028461	0.278733	3.78138	3.45734	0.00333711	0.00734948	-3.078	M_NRF2act_G12Di	ENSG00000159884	CCDC107
ENSMUSG00000097081	-0.278722	1.3986	-1.60224	0.129107	0.179174	-5.77262	M_NRF2act_G12Di
ENSMUSG00000028382	0.27871	7.42491	4.20357	0.000705128	0.00184069	-2.06907	M_NRF2act_G12Di	ENSG00000119314	PTBP3
ENSMUSG00000033808	0.278614	6.35794	6.15034	1.54468e-05	6.24985e-05	1.92721	M_NRF2act_G12Di	ENSG00000103978	TMEM87A
ENSMUSG00000022967	-0.278595	5.96608	-5.6661	3.82493e-05	0.000138687	1.01733	M_NRF2act_G12Di	ENSG00000142166	IFNAR1
ENSMUSG00000005510	0.27839	6.42891	4.1269	0.00082629	0.00211971	-2.16885	M_NRF2act_G12Di	ENSG00000213619	NDUFS3
ENSMUSG00000019370	0.27834	8.10005	7.54267	1.36126e-06	7.53153e-06	4.37981	M_NRF2act_G12Di	ENSG00000160014	CALM3
ENSMUSG00000030138	-0.278222	6.91018	-5.61228	4.23878e-05	0.00015182	0.833662	M_NRF2act_G12Di	ENSG00000165733	BMS1
ENSMUSG00000021871	-0.278089	3.62049	-2.98394	0.0089412	0.0176165	-4.04043	M_NRF2act_G12Di
ENSMUSG00000031832	-0.278058	4.01681	-3.1888	0.00584486	0.0121009	-3.6883	M_NRF2act_G12Di	ENSG00000103168	TAF1C
ENSMUSG00000022554	-0.277946	3.71638	-3.0619	0.00760845	0.0152677	-3.8705	M_NRF2act_G12Di	ENSG00000235173	HGH1
ENSMUSG00000024539	-0.277862	5.55951	-5.68263	3.70645e-05	0.000135036	1.11078	M_NRF2act_G12Di	ENSG00000175354	PTPN2
ENSMUSG00000022110	0.27781	5.74444	5.50475	5.21031e-05	0.000182615	0.736338	M_NRF2act_G12Di	ENSG00000136143	SUCLA2
ENSMUSG00000037070	-0.277801	6.95242	-5.85975	2.65156e-05	0.000100104	1.31885	M_NRF2act_G12Di	ENSG00000213516	RBMXL1
ENSMUSG00000097392	0.2777	4.21117	3.47721	0.00320133	0.00708945	-3.14169	M_NRF2act_G12Di	ENSG00000125676	THOC2
ENSMUSG00000029447	-0.277622	8.43	-6.20524	1.3966e-05	5.72056e-05	1.94932	M_NRF2act_G12Di	ENSG00000146731	CCT6A
ENSMUSG00000021918	-0.27761	4.01221	-4.20634	0.000701101	0.00183128	-1.58617	M_NRF2act_G12Di	ENSG00000114904	NEK4
ENSMUSG00000022973	0.277597	4.6549	4.31241	0.000563404	0.00151291	-1.51207	M_NRF2act_G12Di	ENSG00000159082	SYNJ1
ENSMUSG00000033114	0.277455	3.791	3.42596	0.0035633	0.00779844	-3.13763	M_NRF2act_G12Di	ENSG00000130958	SLC35D2
ENSMUSG00000056899	0.277404	2.37835	2.52659	0.0227201	0.0396115	-4.46388	M_NRF2act_G12Di	ENSG00000184903	IMMP2L
ENSMUSG00000025035	-0.277327	6.15544	-4.87493	0.000179678	0.00054708	-0.594328	M_NRF2act_G12Di	ENSG00000138175	ARL3
ENSMUSG00000064105	0.27732	3.88007	3.65226	0.00222015	0.00510995	-2.70337	M_NRF2act_G12Di	ENSG00000148842	CNNM2
ENSMUSG00000029290	0.277218	5.24836	5.47985	5.46654e-05	0.000190665	0.78026	M_NRF2act_G12Di	ENSG00000162664	ZNF326
ENSMUSG00000026991	0.277136	7.11053	6.23926	1.31231e-05	5.41306e-05	2.04213	M_NRF2act_G12Di	ENSG00000144283	PKP4
ENSMUSG00000021476	0.277094	4.59512	4.7539	0.000229151	0.000678059	-0.580597	M_NRF2act_G12Di	ENSG00000130956	HABP4
ENSMUSG00000020346	0.277082	6.2705	6.51278	8.00188e-06	3.5162e-05	2.62089	M_NRF2act_G12Di	ENSG00000131446	MGAT1
ENSMUSG00000004642	-0.277043	5.69224	-5.29292	7.85815e-05	0.000262799	0.308819	M_NRF2act_G12Di	ENSG00000163950	SLBP
ENSMUSG00000078532	-0.276983	3.58999	-2.94321	0.00972571	0.0189827	-4.09081	M_NRF2act_G12Di	ENSG00000084628	NKAIN1
ENSMUSG00000006728	-0.276804	8.38756	-5.95661	2.21172e-05	8.53651e-05	1.47246	M_NRF2act_G12Di	ENSG00000135446	CDK4
ENSMUSG00000043015	-0.276728	1.69923	-1.78667	0.0933894	0.137055	-5.60336	M_NRF2act_G12Di	ENSG00000189362	NEMP2
ENSMUSG00000072946	0.276693	5.61007	6.24166	1.30657e-05	5.39112e-05	2.18774	M_NRF2act_G12Di	ENSG00000140043	PTGR2
ENSMUSG00000028468	0.276681	5.89474	6.52326	7.85323e-06	3.46266e-05	2.68614	M_NRF2act_G12Di	ENSG00000107185	RGP1
ENSMUSG00000036371	-0.276642	8.85157	-6.84447	4.4528e-06	2.10717e-05	3.13881	M_NRF2act_G12Di	ENSG00000142864	SERBP1
ENSMUSG00000078789	0.276596	3.57427	2.89672	0.0107037	0.0206452	-4.14737	M_NRF2act_G12Di	ENSG00000108963	DPH1
ENSMUSG00000037286	-0.27652	6.27842	-4.04959	0.000969928	0.00244524	-2.32996	M_NRF2act_G12Di	ENSG00000118007	STAG1
ENSMUSG00000055053	-0.276466	5.71749	-4.97581	0.000146892	0.000459378	-0.337492	M_NRF2act_G12Di	ENSG00000141905	NFIC
ENSMUSG00000108358	0.276452	-0.00616861	1.06561	0.302776	0.374456	-6.08521	M_NRF2act_G12Di
ENSMUSG00000058809	-0.276439	1.85388	-1.529	0.146239	0.199901	-6.0405	M_NRF2act_G12Di
ENSMUSG00000101878	-0.276401	4.04326	-2.60333	0.0194715	0.0346922	-4.94068	M_NRF2act_G12Di
ENSMUSG00000069117	-0.276253	3.61764	-1.80707	0.0900272	0.132694	-6.18186	M_NRF2act_G12Di
ENSMUSG00000020592	0.276252	8.08736	6.72164	5.52255e-06	2.53359e-05	2.91903	M_NRF2act_G12Di	ENSG00000115884	SDC1
ENSMUSG00000022177	-0.276065	3.34598	-3.07462	0.00741029	0.0149234	-3.76193	M_NRF2act_G12Di	ENSG00000092036	HAUS4
ENSMUSG00000044033	-0.27592	-0.803892	-0.715414	0.484899	0.555024	-6.08522	M_NRF2act_G12Di	ENSG00000163492	CCDC141
ENSMUSG00000105881	0.27572	2.58657	1.9446	0.0700344	0.106344	-5.59124	M_NRF2act_G12Di	NA	NA
ENSMUSG00000035161	0.27569	5.2994	5.05128	0.000126433	0.00040261	-0.10749	M_NRF2act_G12Di	ENSG00000102786	INTS6
ENSMUSG00000034024	-0.275685	8.70126	-7.40483	1.71127e-06	9.19627e-06	4.13695	M_NRF2act_G12Di	ENSG00000166226	CCT2
ENSMUSG00000025204	0.275569	6.85673	5.62258	4.15613e-05	0.000149272	0.86251	M_NRF2act_G12Di	ENSG00000166136	NDUFB8
ENSMUSG00000072889	-0.275566	4.88843	-4.3929	0.000477549	0.00130432	-1.39678	M_NRF2act_G12Di	ENSG00000170448	NFXL1
ENSMUSG00000024349	-0.275513	3.92022	-3.33547	0.0043048	0.00921366	-3.40338	M_NRF2act_G12Di	ENSG00000184584	STING1
ENSMUSG00000022811	0.275496	6.4748	5.16822	0.000100352	0.000327716	-0.0210077	M_NRF2act_G12Di	ENSG00000163848	ZNF148
ENSMUSG00000045639	-0.275496	4.44162	-4.90043	0.000170739	0.000524062	-0.245648	M_NRF2act_G12Di	ENSG00000102870	ZNF629
ENSMUSG00000000078	0.275428	7.8241	4.11925	0.000839476	0.0021514	-2.25322	M_NRF2act_G12Di	ENSG00000067082	KLF6
ENSMUSG00000031826	0.27539	7.11562	7.38974	1.75493e-06	9.39966e-06	4.14033	M_NRF2act_G12Di	ENSG00000103194	USP10
ENSMUSG00000025645	-0.275337	3.12475	-2.94266	0.00973679	0.0189986	-3.95809	M_NRF2act_G12Di	ENSG00000164051	CCDC51
ENSMUSG00000087396	-0.27531	2.77041	-2.64524	0.0178901	0.0321719	-4.43635	M_NRF2act_G12Di
ENSMUSG00000029276	-0.275294	4.64774	-4.43801	0.000435397	0.00119908	-1.26112	M_NRF2act_G12Di	ENSG00000174842	GLMN
ENSMUSG00000108350	0.275248	3.39953	3.34004	0.00426398	0.00914448	-3.19962	M_NRF2act_G12Di
ENSMUSG00000032311	-0.275091	-0.218235	-0.946885	0.3581	0.430794	-6.08706	M_NRF2act_G12Di	ENSG00000169752	NRG4
ENSMUSG00000118537	0.274975	2.23646	2.00157	0.0629937	0.0968251	-5.40953	M_NRF2act_G12Di	ENSG00000253251	SHLD3
ENSMUSG00000037108	-0.274946	2.4778	-1.83436	0.0856986	0.12709	-5.75756	M_NRF2act_G12Di	ENSG00000078487	ZCWPW1
ENSMUSG00000091803	0.27482	4.40974	3.78163	0.00169441	0.00400843	-2.55603	M_NRF2act_G12Di	ENSG00000133983	COX16
ENSMUSG00000097412	0.274753	1.58908	1.77077	0.0960852	0.140199	-5.58808	M_NRF2act_G12Di
ENSMUSG00000002897	0.274713	4.29616	3.63188	0.00231678	0.00530777	-2.84063	M_NRF2act_G12Di	ENSG00000177663	IL17RA
ENSMUSG00000026213	0.274712	4.10173	4.05976	0.000949658	0.0023995	-1.88773	M_NRF2act_G12Di	ENSG00000144589	STK11IP
ENSMUSG00000046962	-0.274665	4.08708	-2.82679	0.0123574	0.0233126	-4.43339	M_NRF2act_G12Di	ENSG00000173276	ZBTB21
ENSMUSG00000045598	-0.274578	4.8694	-4.34714	0.00052458	0.00142136	-1.48206	M_NRF2act_G12Di	ENSG00000180035	ZNF48
ENSMUSG00000090086	0.274486	2.26044	1.70319	0.108319	0.154884	-5.84977	M_NRF2act_G12Di
ENSMUSG00000034152	0.274365	5.39136	4.99942	0.000140149	0.000440423	-0.225847	M_NRF2act_G12Di	ENSG00000180104	EXOC3
ENSMUSG00000038740	-0.274191	4.93684	-4.82157	0.000199979	0.000601537	-0.517101	M_NRF2act_G12Di	ENSG00000196814	MVB12B
ENSMUSG00000018677	0.27419	7.54327	6.07538	1.77375e-05	7.04683e-05	1.71468	M_NRF2act_G12Di	ENSG00000013306	SLC25A39
ENSMUSG00000040998	0.274134	9.2401	7.13491	2.69826e-06	1.35743e-05	3.66213	M_NRF2act_G12Di	ENSG00000168743	NPNT
ENSMUSG00000038126	0.274009	4.61599	3.53492	0.00283742	0.00635848	-3.12771	M_NRF2act_G12Di	ENSG00000051825	MPHOSPH9
ENSMUSG00000104814	0.274008	0.626758	0.942936	0.360054	0.432701	-6.29332	M_NRF2act_G12Di
ENSMUSG00000030309	-0.273947	3.1191	-2.8072	0.0128636	0.0241652	-4.21476	M_NRF2act_G12Di	ENSG00000110888	CAPRIN2
ENSMUSG00000002741	0.273945	7.10938	5.55949	4.68978e-05	0.000166403	0.722682	M_NRF2act_G12Di	ENSG00000106636	YKT6
ENSMUSG00000039431	0.273907	4.70928	4.17335	0.000750562	0.00194319	-1.8097	M_NRF2act_G12Di	ENSG00000003987	MTMR7
ENSMUSG00000008489	0.273885	1.40603	1.53201	0.145498	0.199078	-5.8457	M_NRF2act_G12Di	ENSG00000107105	ELAVL2
ENSMUSG00000058927	0.273868	6.88866	4.51695	0.000370537	0.00103974	-1.39147	M_NRF2act_G12Di	ENSG00000172115	CYCS
ENSMUSG00000032064	-0.273688	4.6073	-3.04522	0.00787606	0.0157533	-4.12931	M_NRF2act_G12Di	ENSG00000150764	DIXDC1
ENSMUSG00000073413	0.273584	-0.404634	0.962301	0.350543	0.423139	-6.03217	M_NRF2act_G12Di	ENSG00000244355	LY6G6D
ENSMUSG00000022681	-0.273492	5.16917	-3.96245	0.00116244	0.00287032	-2.35759	M_NRF2act_G12Di	ENSG00000157045	NTAN1
ENSMUSG00000028452	0.27343	8.94601	6.58022	7.09425e-06	3.16226e-05	2.65371	M_NRF2act_G12Di	ENSG00000165280	VCP
ENSMUSG00000037395	-0.273375	4.60527	-3.89897	0.00132665	0.00323012	-2.36302	M_NRF2act_G12Di	ENSG00000117625	RCOR3
ENSMUSG00000051329	-0.273364	5.88014	-3.69871	0.00201476	0.00468816	-3.02226	M_NRF2act_G12Di	ENSG00000030066	NUP160
ENSMUSG00000082530	-0.273346	-0.0927338	-0.640382	0.531196	0.599976	-6.34388	M_NRF2act_G12Di
ENSMUSG00000041841	-0.273285	8.35933	-3.7468	0.00182223	0.00428804	-3.045	M_NRF2act_G12Di	ENSG00000145592	RPL37
ENSMUSG00000028266	0.273244	6.43928	5.80468	2.94121e-05	0.000109943	1.26314	M_NRF2act_G12Di	ENSG00000143013	LMO4
ENSMUSG00000040599	-0.273231	5.45163	-4.93248	0.000160147	0.000496505	-0.389585	M_NRF2act_G12Di	ENSG00000167842	MIS12
ENSMUSG00000007989	0.273145	3.68428	2.68312	0.0165677	0.0301037	-4.65419	M_NRF2act_G12Di	ENSG00000104290	FZD3
ENSMUSG00000051853	0.273109	7.81028	5.34907	7.04325e-05	0.000238448	0.281753	M_NRF2act_G12Di	ENSG00000134287	ARF3
ENSMUSG00000017801	0.273106	4.99815	3.68857	0.00205792	0.00477654	-2.87313	M_NRF2act_G12Di	ENSG00000108788	MLX
ENSMUSG00000025262	0.273077	2.75294	2.60884	0.0192562	0.0343321	-4.50674	M_NRF2act_G12Di	ENSG00000184083	FAM120C
ENSMUSG00000014767	-0.273066	4.97758	-5.06652	0.000122673	0.000391602	-0.0177749	M_NRF2act_G12Di	ENSG00000112592	TBP
ENSMUSG00000082536	-0.272877	5.20054	-2.37203	0.0308924	0.0518648	-5.56112	M_NRF2act_G12Di
ENSMUSG00000005846	-0.272877	7.44695	-5.234	8.81849e-05	0.000292118	0.0560066	M_NRF2act_G12Di	ENSG00000171490	RSL1D1
ENSMUSG00000025154	-0.272824	5.95744	-4.64509	0.000285539	0.000825253	-1.05566	M_NRF2act_G12Di	ENSG00000213390	ARHGAP19
ENSMUSG00000073423	-0.272771	4.09465	-3.78624	0.00167818	0.00397294	-2.46897	M_NRF2act_G12Di	ENSG00000133250	ZNF414
ENSMUSG00000004994	-0.27275	3.33031	-3.02687	0.00818125	0.0162881	-3.83426	M_NRF2act_G12Di	ENSG00000104957	YJU2B
ENSMUSG00000070436	-0.272743	7.33575	-7.03586	3.19684e-06	1.57995e-05	3.50213	M_NRF2act_G12Di	ENSG00000149257	SERPINH1
ENSMUSG00000031388	-0.272729	5.94016	-4.42901	0.000443494	0.00121878	-1.49024	M_NRF2act_G12Di	ENSG00000102030	NAA10
ENSMUSG00000067288	-0.272657	8.68851	-3.98768	0.00110302	0.00274247	-2.54018	M_NRF2act_G12Di	ENSG00000233927	RPS28
ENSMUSG00000035248	0.272557	6.59573	5.34091	7.15613e-05	0.000242016	0.316831	M_NRF2act_G12Di	ENSG00000083223	TUT7
ENSMUSG00000028223	0.272468	5.56802	5.38259	6.59892e-05	0.000225473	0.522993	M_NRF2act_G12Di	ENSG00000104325	DECR1
ENSMUSG00000027411	-0.272418	6.14373	-5.56241	4.66362e-05	0.000165565	0.794611	M_NRF2act_G12Di	ENSG00000215305	VPS16
ENSMUSG00000028677	-0.27236	5.0008	-4.19149	0.000722948	0.00187961	-1.84137	M_NRF2act_G12Di	ENSG00000187147	RNF220
ENSMUSG00000062376	-0.272351	2.4401	-1.81631	0.0885399	0.130715	-5.80305	M_NRF2act_G12Di	ENSG00000166275	BORCS7
ENSMUSG00000040033	0.272308	3.71579	3.06541	0.00755332	0.0151712	-3.87228	M_NRF2act_G12Di	ENSG00000170581	STAT2
ENSMUSG00000025236	-0.272295	5.47405	-5.16002	0.000101985	0.000332525	0.0807672	M_NRF2act_G12Di	ENSG00000159322	ADPGK
ENSMUSG00000113836	-0.272285	2.6363	-1.87189	0.0800454	0.11973	-5.77846	M_NRF2act_G12Di
ENSMUSG00000025047	-0.272106	7.21953	-5.28449	7.98867e-05	0.000266888	0.16579	M_NRF2act_G12Di	ENSG00000148843	PDCD11
ENSMUSG00000099708	-0.272032	0.338403	-0.859683	0.402951	0.475061	-6.32433	M_NRF2act_G12Di
ENSMUSG00000081382	0.271932	-0.574229	0.858361	0.403658	0.475808	-6.08923	M_NRF2act_G12Di
ENSMUSG00000097375	0.271921	2.25706	1.92322	0.0728543	0.110108	-5.5236	M_NRF2act_G12Di
ENSMUSG00000033961	-0.271854	2.42934	-2.14794	0.0477547	0.076147	-5.25912	M_NRF2act_G12Di	ENSG00000083838	ZNF446
ENSMUSG00000022636	0.27184	8.8406	5.23626	8.77953e-05	0.000290977	0.0461137	M_NRF2act_G12Di	ENSG00000170017	ALCAM
ENSMUSG00000040928	-0.271832	5.36556	-3.74944	0.00181222	0.00426759	-2.84039	M_NRF2act_G12Di	ENSG00000116497	S100PBP
ENSMUSG00000004837	-0.271817	1.32486	-1.61097	0.127183	0.176903	-5.82847	M_NRF2act_G12Di	ENSG00000154016	GRAP
ENSMUSG00000004837	-0.271817	1.32486	-1.61097	0.127183	0.176903	-5.82847	M_NRF2act_G12Di	ENSG00000189152	GRAPL
ENSMUSG00000046876	-0.271773	4.89972	-3.15131	0.00631905	0.0129704	-4.00274	M_NRF2act_G12Di	ENSG00000124788	ATXN1
ENSMUSG00000048677	0.271717	3.28726	3.61202	0.00241498	0.00550347	-2.60363	M_NRF2act_G12Di	ENSG00000162341	TPCN2
ENSMUSG00000028175	-0.271713	4.65697	-3.69958	0.0020111	0.00468133	-2.83279	M_NRF2act_G12Di	ENSG00000024526	DEPDC1
ENSMUSG00000022234	-0.271701	8.91095	-6.83013	4.56565e-06	2.15426e-05	3.1128	M_NRF2act_G12Di	ENSG00000150753	CCT5
ENSMUSG00000032782	-0.271639	4.34442	-3.54799	0.00276094	0.00620215	-3.03459	M_NRF2act_G12Di	ENSG00000170037	CNTROB
ENSMUSG00000030057	0.271551	8.8994	6.47591	8.54858e-06	3.74243e-05	2.45952	M_NRF2act_G12Di	ENSG00000169714	CNBP
ENSMUSG00000099927	-0.271418	5.11472	-2.82011	0.0125277	0.0236029	-4.69395	M_NRF2act_G12Di
ENSMUSG00000030659	-0.271397	3.86042	-4.02847	0.0010134	0.00254413	-1.92341	M_NRF2act_G12Di	ENSG00000070081	NUCB2
ENSMUSG00000027933	0.271328	6.9921	5.81229	2.89929e-05	0.000108505	1.22476	M_NRF2act_G12Di	ENSG00000143624	INTS3
ENSMUSG00000063952	0.271304	5.91296	5.40619	6.30357e-05	0.000216125	0.518048	M_NRF2act_G12Di	ENSG00000096070	BRPF3
ENSMUSG00000022792	-0.2713	4.26623	-4.67462	0.000268958	0.000781878	-0.663289	M_NRF2act_G12Di	ENSG00000139131	YARS2
ENSMUSG00000018196	0.271176	4.71098	3.74629	0.00182414	0.00429099	-2.70229	M_NRF2act_G12Di
ENSMUSG00000091228	-0.271116	6.73206	-3.04347	0.00790481	0.015801	-4.45241	M_NRF2act_G12Di
ENSMUSG00000058254	-0.271043	5.74208	-5.58829	4.43787e-05	0.000158378	0.895701	M_NRF2act_G12Di	ENSG00000156298	TSPAN7
ENSMUSG00000018965	-0.271039	7.88873	-6.71319	5.60539e-06	2.5634e-05	2.90455	M_NRF2act_G12Di	ENSG00000128245	YWHAH
ENSMUSG00000049076	-0.270935	5.74829	-4.76361	0.000224713	0.000667065	-0.781648	M_NRF2act_G12Di	ENSG00000114331	ACAP2
ENSMUSG00000039130	-0.270931	5.64886	-5.43989	5.90529e-05	0.000203495	0.618693	M_NRF2act_G12Di	ENSG00000091732	ZC3HC1
ENSMUSG00000006299	0.27088	7.0693	6.27388	1.23194e-05	5.12514e-05	2.11135	M_NRF2act_G12Di	ENSG00000127837	AAMP
ENSMUSG00000020386	0.270879	5.64721	3.67325	0.00212485	0.00491864	-3.02759	M_NRF2act_G12Di	ENSG00000152700	SAR1B
ENSMUSG00000006456	-0.270785	5.6844	-4.28426	0.000597027	0.00159267	-1.75827	M_NRF2act_G12Di	ENSG00000239306	RBM14
ENSMUSG00000021012	-0.270775	7.01593	-6.27635	1.22643e-05	5.10775e-05	2.11348	M_NRF2act_G12Di	ENSG00000100722	ZC3H14
ENSMUSG00000027165	0.270772	3.90917	3.67697	0.00210839	0.00488316	-2.6511	M_NRF2act_G12Di	ENSG00000166352	IFTAP
ENSMUSG00000042743	-0.270763	3.22526	-2.97615	0.00908628	0.0178696	-3.93606	M_NRF2act_G12Di	ENSG00000197860	SGTB
ENSMUSG00000018395	-0.270589	5.35065	-4.87501	0.000179649	0.00054708	-0.483549	M_NRF2act_G12Di	ENSG00000131437	KIF3A
ENSMUSG00000026854	0.270576	5.59109	4.89186	0.000173692	0.000531358	-0.471465	M_NRF2act_G12Di	ENSG00000136878	USP20
ENSMUSG00000116275	0.270515	6.59703	3.47262	0.00323219	0.00714645	-3.55508	M_NRF2act_G12Di	NA	NA
ENSMUSG00000020680	-0.27039	7.49233	-4.97147	0.000148166	0.00046314	-0.47668	M_NRF2act_G12Di	ENSG00000270647	TAF15
ENSMUSG00000031753	0.270382	6.57226	6.30828	1.15717e-05	4.86795e-05	2.20924	M_NRF2act_G12Di	ENSG00000103051	COG4
ENSMUSG00000026478	0.270366	7.5325	4.83038	0.000196469	0.000592204	-0.768788	M_NRF2act_G12Di	ENSG00000135862	LAMC1
ENSMUSG00000038102	0.270331	6.40937	6.43445	9.21008e-06	3.9781e-05	2.45749	M_NRF2act_G12Di	ENSG00000168538	TRAPPC11
ENSMUSG00000041685	0.270248	5.82072	4.06216	0.000944944	0.00238992	-2.23601	M_NRF2act_G12Di	ENSG00000157107	FCHO2
ENSMUSG00000087484	-0.270188	-0.399921	-1.02939	0.318954	0.390945	-5.96357	M_NRF2act_G12Di
ENSMUSG00000067203	-0.270178	-0.348613	-0.979955	0.342026	0.414662	-6.00046	M_NRF2act_G12Di
ENSMUSG00000022253	0.270143	7.33744	3.43227	0.00351664	0.00770678	-3.68476	M_NRF2act_G12Di	ENSG00000152620	NADK2
ENSMUSG00000067924	0.270096	3.25061	2.9313	0.00996776	0.0193936	-3.98241	M_NRF2act_G12Di	ENSG00000203950	RTL8A
ENSMUSG00000067924	0.270096	3.25061	2.9313	0.00996776	0.0193936	-3.98241	M_NRF2act_G12Di	ENSG00000212747	RTL8B
ENSMUSG00000067924	0.270096	3.25061	2.9313	0.00996776	0.0193936	-3.98241	M_NRF2act_G12Di	ENSG00000134590	RTL8C
ENSMUSG00000057522	-0.270078	7.19711	-6.36755	1.03923e-05	4.42803e-05	2.27838	M_NRF2act_G12Di	ENSG00000121067	SPOP
ENSMUSG00000001909	-0.270026	6.67516	-5.44472	5.85033e-05	0.000202033	0.521115	M_NRF2act_G12Di	ENSG00000104907	TRMT1
ENSMUSG00000063015	-0.269935	7.88738	-4.23175	0.00066528	0.00174868	-2.02235	M_NRF2act_G12Di	ENSG00000118816	CCNI
ENSMUSG00000096856	0.269895	1.726	1.30504	0.210756	0.274638	-6.29402	M_NRF2act_G12Di
ENSMUSG00000061524	-0.269876	0.0765814	-0.81143	0.429297	0.501454	-6.31078	M_NRF2act_G12Di	ENSG00000043355	ZIC2
ENSMUSG00000037432	0.269788	-0.146944	0.867618	0.398722	0.470935	-6.19854	M_NRF2act_G12Di	ENSG00000249715	FER1L5
ENSMUSG00000091387	0.269777	5.60402	5.03422	0.000130785	0.00041473	-0.197606	M_NRF2act_G12Di	ENSG00000176928	GCNT4
ENSMUSG00000042046	0.269735	5.10715	4.89122	0.000173914	0.000531913	-0.383207	M_NRF2act_G12Di	ENSG00000133059	DSTYK
ENSMUSG00000020857	-0.26955	8.1063	-3.36587	0.00404001	0.00872498	-3.83843	M_NRF2act_G12Di	ENSG00000243678	NME2
ENSMUSG00000044350	-0.269525	2.57264	-2.39937	0.029269	0.0494283	-4.86801	M_NRF2act_G12Di	ENSG00000179630	LACC1
ENSMUSG00000099632	0.2693	1.33861	1.51041	0.15088	0.205483	-5.84623	M_NRF2act_G12Di
ENSMUSG00000022175	0.269267	6.55409	5.18622	9.68599e-05	0.000317758	0.00842443	M_NRF2act_G12Di	ENSG00000197324	LRP10
ENSMUSG00000046380	-0.269071	2.61899	-1.93663	0.0710739	0.107669	-5.65239	M_NRF2act_G12Di	ENSG00000234616	JRK
ENSMUSG00000105161	-0.269029	0.874826	-1.38995	0.184013	0.243797	-5.92083	M_NRF2act_G12Di
ENSMUSG00000036305	0.268989	0.150149	0.629487	0.538119	0.606311	-6.48758	M_NRF2act_G12Di
ENSMUSG00000032263	0.268857	3.46325	3.31671	0.00447675	0.00955478	-3.25099	M_NRF2act_G12Di	ENSG00000083123	BCKDHB
ENSMUSG00000026737	0.268816	4.75668	3.90671	0.00130545	0.00318509	-2.36513	M_NRF2act_G12Di	ENSG00000150867	PIP4K2A
ENSMUSG00000037640	-0.268695	4.74611	-4.18902	0.000726652	0.00188772	-1.79352	M_NRF2act_G12Di	ENSG00000197782	ZNF780A
ENSMUSG00000021540	-0.268692	6.47868	-4.85843	0.000185718	0.00056295	-0.660313	M_NRF2act_G12Di	ENSG00000113658	SMAD5
ENSMUSG00000021496	0.268599	2.20958	1.80864	0.0897728	0.132364	-5.7128	M_NRF2act_G12Di	ENSG00000132570	PCBD2
ENSMUSG00000046541	-0.268517	3.69146	-3.48576	0.00314461	0.00697788	-2.99887	M_NRF2act_G12Di	ENSG00000167625	ZNF526
ENSMUSG00000038570	-0.26851	-0.551411	-0.876517	0.394014	0.466313	-6.06647	M_NRF2act_G12Di	ENSG00000188659	SAXO2
ENSMUSG00000008167	-0.268496	3.99328	-3.17815	0.00597591	0.0123505	-3.71341	M_NRF2act_G12Di	ENSG00000132004	FBXW9
ENSMUSG00000021495	-0.268424	5.75006	-3.9565	0.00117691	0.00290106	-2.44454	M_NRF2act_G12Di	ENSG00000146067	FAM193B
ENSMUSG00000002329	0.268308	3.83234	3.54767	0.00276281	0.00620419	-2.91646	M_NRF2act_G12Di
ENSMUSG00000055720	0.268248	5.82191	4.82373	0.000199112	0.000599331	-0.649914	M_NRF2act_G12Di	ENSG00000138629	UBL7
ENSMUSG00000026142	0.268233	5.2774	4.74928	0.000231296	0.000683465	-0.715502	M_NRF2act_G12Di	ENSG00000144468	RHBDD1
ENSMUSG00000064289	0.268117	4.9324	4.56684	0.000334724	0.000949768	-1.04072	M_NRF2act_G12Di	ENSG00000136560	TANK
ENSMUSG00000036995	-0.268036	2.13435	-1.79478	0.0920386	0.135273	-5.69924	M_NRF2act_G12Di	ENSG00000088280	ASAP3
ENSMUSG00000061111	-0.268014	4.72893	-3.99679	0.00108233	0.00269779	-2.17629	M_NRF2act_G12Di	ENSG00000225663	MCRIP1
ENSMUSG00000028495	-0.267991	9.45219	-3.57305	0.00261998	0.00591326	-3.40924	M_NRF2act_G12Di	ENSG00000137154	RPS6
ENSMUSG00000009585	0.267809	5.43607	4.07833	0.000913786	0.00231884	-2.13909	M_NRF2act_G12Di	ENSG00000100298	APOBEC3H
ENSMUSG00000032454	-0.26778	2.81029	-2.6891	0.0163677	0.0297991	-4.36864	M_NRF2act_G12Di	ENSG00000114113	RBP2
ENSMUSG00000021112	0.267753	6.14671	4.32477	0.00054927	0.00147834	-1.72991	M_NRF2act_G12Di	ENSG00000072415	PALS1
ENSMUSG00000089774	0.267751	6.10588	2.59085	0.0199676	0.0354878	-5.31018	M_NRF2act_G12Di	ENSG00000198743	SLC5A3
ENSMUSG00000035049	-0.267676	4.90476	-3.13089	0.00659317	0.0134753	-4.02729	M_NRF2act_G12Di	ENSG00000052749	RRP12
ENSMUSG00000042111	-0.267597	3.69798	-3.03986	0.00796406	0.0158998	-3.9076	M_NRF2act_G12Di	ENSG00000136710	VMA22
ENSMUSG00000072770	0.267562	1.93052	1.34231	0.198658	0.260926	-6.27639	M_NRF2act_G12Di	ENSG00000111644	ACRBP
ENSMUSG00000018583	-0.267541	8.33173	-6.57011	7.22315e-06	3.21115e-05	2.63556	M_NRF2act_G12Di	ENSG00000145907	G3BP1
ENSMUSG00000100755	-0.267523	8.70705	-5.56247	4.66312e-05	0.000165565	0.699262	M_NRF2act_G12Di
ENSMUSG00000017740	-0.267485	1.05638	-1.32471	0.204301	0.267224	-6.03712	M_NRF2act_G12Di	ENSG00000124140	SLC12A5
ENSMUSG00000014776	0.267484	4.13653	2.95909	0.00941222	0.0184377	-4.20545	M_NRF2act_G12Di	ENSG00000140939	NOL3
ENSMUSG00000036291	0.267465	4.29253	3.18095	0.00594126	0.0122867	-3.79038	M_NRF2act_G12Di	ENSG00000053770	AP5M1
ENSMUSG00000025511	0.267464	5.94853	4.59347	0.00031708	0.000906072	-1.14119	M_NRF2act_G12Di	ENSG00000214063	TSPAN4
ENSMUSG00000031149	0.267458	6.02013	5.32481	7.3841e-05	0.00024836	0.342755	M_NRF2act_G12Di	ENSG00000243279	PRAF2
ENSMUSG00000062554	-0.267445	2.04211	-1.53983	0.143591	0.19676	-6.15874	M_NRF2act_G12Di
ENSMUSG00000115810	0.267335	-0.219164	1.02664	0.32021	0.392188	-6.00637	M_NRF2act_G12Di
ENSMUSG00000102553	0.267268	0.328089	1.08734	0.293364	0.364716	-6.16424	M_NRF2act_G12Di
ENSMUSG00000059920	-0.267022	4.38274	-4.74495	0.000233328	0.000688839	-0.57078	M_NRF2act_G12Di	ENSG00000179021	C3orf38
ENSMUSG00000062075	-0.266983	4.72839	-3.89063	0.00134991	0.00327625	-2.41765	M_NRF2act_G12Di	ENSG00000176619	LMNB2
ENSMUSG00000004561	-0.266954	2.92781	-2.66798	0.0170846	0.0309082	-4.42274	M_NRF2act_G12Di	ENSG00000165792	METTL17
ENSMUSG00000092368	0.266933	0.85729	1.45119	0.166492	0.223634	-5.79675	M_NRF2act_G12Di
ENSMUSG00000015697	-0.26692	6.33306	-4.92473	0.000162644	0.000503282	-0.51084	M_NRF2act_G12Di	ENSG00000143379	SETDB1
ENSMUSG00000042594	-0.266888	4.99492	-4.99529	0.000141305	0.000443193	-0.165397	M_NRF2act_G12Di	ENSG00000111252	SH2B3
ENSMUSG00000062040	-0.266825	3.81777	-3.12327	0.00669839	0.0136622	-3.79125	M_NRF2act_G12Di
ENSMUSG00000031822	0.266821	5.99623	4.40825	0.000462758	0.00126848	-1.53716	M_NRF2act_G12Di	ENSG00000131149	GSE1
ENSMUSG00000085395	-0.266803	2.80089	-2.33353	0.0333223	0.0555401	-5.03439	M_NRF2act_G12Di
ENSMUSG00000030298	0.26673	7.02084	5.13369	0.000107417	0.000348149	-0.126576	M_NRF2act_G12Di	ENSG00000157020	SEC13
ENSMUSG00000026393	0.266727	7.34899	4.53874	0.000354436	0.00100075	-1.36646	M_NRF2act_G12Di	ENSG00000151414	NEK7
ENSMUSG00000089791	0.266577	0.823227	1.0942	0.290435	0.361721	-6.23211	M_NRF2act_G12Di
ENSMUSG00000026103	-0.266532	7.12498	-5.87079	2.59711e-05	9.83353e-05	1.33174	M_NRF2act_G12Di	ENSG00000115419	GLS
ENSMUSG00000052605	0.266432	1.86232	1.98467	0.0650117	0.0995598	-5.29821	M_NRF2act_G12Di	ENSG00000063241	ISOC2
ENSMUSG00000005410	-0.26636	6.64656	-3.95485	0.00118096	0.00290994	-2.56003	M_NRF2act_G12Di	ENSG00000100297	MCM5
ENSMUSG00000021715	-0.266296	4.28066	-3.85262	0.00146119	0.00351333	-2.39011	M_NRF2act_G12Di	ENSG00000153015	CWC27
ENSMUSG00000030695	-0.266275	10.5741	-2.77347	0.0137823	0.0256339	-5.04098	M_NRF2act_G12Di	ENSG00000149925	ALDOA
ENSMUSG00000032316	-0.266222	5.78287	-4.5636	0.00033694	0.000955218	-1.17808	M_NRF2act_G12Di	ENSG00000179335	CLK3
ENSMUSG00000041096	-0.266211	5.23011	-4.05892	0.000951315	0.00240274	-2.14753	M_NRF2act_G12Di	ENSG00000184205	TSPYL2
ENSMUSG00000086784	0.266189	4.08758	2.94411	0.00970775	0.0189505	-4.19447	M_NRF2act_G12Di	ENSG00000063241	ISOC2
ENSMUSG00000031629	-0.266152	3.26347	-3.20276	0.0056775	0.0117884	-3.48293	M_NRF2act_G12Di	ENSG00000151725	CENPU
ENSMUSG00000027637	0.266116	6.352	5.35414	6.9741e-05	0.000236231	0.364443	M_NRF2act_G12Di	ENSG00000101084	RAB5IF
ENSMUSG00000039414	0.266109	5.75988	4.89355	0.000173105	0.000530443	-0.512146	M_NRF2act_G12Di	ENSG00000008869	HEATR5B
ENSMUSG00000042302	0.266102	4.60791	4.30446	0.000572705	0.00153438	-1.49921	M_NRF2act_G12Di	ENSG00000115504	EHBP1
ENSMUSG00000026670	-0.265909	5.21818	-4.78501	0.000215232	0.000642315	-0.641064	M_NRF2act_G12Di	ENSG00000117143	UAP1
ENSMUSG00000006850	-0.265796	3.51271	-3.57247	0.00262316	0.0059194	-2.78697	M_NRF2act_G12Di	ENSG00000113119	TMCO6
ENSMUSG00000045752	-0.265684	3.8302	-3.31203	0.00452067	0.00964057	-3.40154	M_NRF2act_G12Di	ENSG00000184281	TSSC4
ENSMUSG00000041341	-0.26558	5.52735	-4.51237	0.00037402	0.00104727	-1.26556	M_NRF2act_G12Di	ENSG00000066739	ATG2B
ENSMUSG00000087385	0.265552	-0.558505	0.719043	0.482721	0.553057	-6.20265	M_NRF2act_G12Di	ENSG00000205097	FRG2
ENSMUSG00000087385	0.265552	-0.558505	0.719043	0.482721	0.553057	-6.20265	M_NRF2act_G12Di	ENSG00000225899	FRG2B
ENSMUSG00000087385	0.265552	-0.558505	0.719043	0.482721	0.553057	-6.20265	M_NRF2act_G12Di	ENSG00000172969	FRG2C
ENSMUSG00000073787	-0.265453	1.66549	-1.70131	0.108679	0.1553	-5.73418	M_NRF2act_G12Di
ENSMUSG00000041313	-0.265442	6.2506	-4.99536	0.000141285	0.000443193	-0.347667	M_NRF2act_G12Di	ENSG00000139514	SLC7A1
ENSMUSG00000085438	0.265407	7.60827	4.90885	0.000167888	0.00051703	-0.609576	M_NRF2act_G12Di
ENSMUSG00000069008	-0.265339	7.75091	-0.984242	0.33998	0.412685	-7.8718	M_NRF2act_G12Di
ENSMUSG00000038866	0.265333	5.3402	4.47984	0.000399696	0.00111142	-1.29296	M_NRF2act_G12Di	ENSG00000141664	ZCCHC2
ENSMUSG00000107121	-0.265325	0.170361	-1.03875	0.314715	0.38672	-6.11128	M_NRF2act_G12Di
ENSMUSG00000071256	-0.265317	3.43855	-2.71096	0.0156562	0.0286734	-4.49806	M_NRF2act_G12Di	ENSG00000085644	ZNF213
ENSMUSG00000097792	-0.265048	-0.137197	-0.938572	0.362222	0.434571	-6.15445	M_NRF2act_G12Di
ENSMUSG00000024983	0.264972	5.52953	4.85912	0.000185464	0.00056231	-0.539558	M_NRF2act_G12Di	ENSG00000151532	VTI1A
ENSMUSG00000019774	0.264918	2.48813	2.22589	0.0411014	0.0667407	-5.10808	M_NRF2act_G12Di	ENSG00000112031	MTRF1L
ENSMUSG00000025630	0.264867	7.43642	6.57375	7.17644e-06	3.19588e-05	2.658	M_NRF2act_G12Di	ENSG00000165704	HPRT1
ENSMUSG00000100075	0.264848	0.230067	1.05807	0.306095	0.377873	-6.06611	M_NRF2act_G12Di
ENSMUSG00000021504	0.264789	4.11604	3.50033	0.00305027	0.0067872	-3.07926	M_NRF2act_G12Di	ENSG00000027847	B4GALT7
ENSMUSG00000043432	0.264687	2.24977	2.4116	0.0285689	0.0483747	-4.70999	M_NRF2act_G12Di	ENSG00000275183	LENG9
ENSMUSG00000018199	-0.264675	6.75984	-3.15321	0.00629422	0.0129277	-4.23549	M_NRF2act_G12Di	ENSG00000116747	RO60
ENSMUSG00000048661	0.264657	4.89019	4.25893	0.000629015	0.00166726	-1.66258	M_NRF2act_G12Di	ENSG00000174106	LEMD3
ENSMUSG00000060261	0.264555	7.79055	6.79015	4.89635e-06	2.28856e-05	3.04841	M_NRF2act_G12Di	ENSG00000263001	GTF2I
ENSMUSG00000042508	-0.264526	5.8397	-5.17349	9.9316e-05	0.000324826	0.0526619	M_NRF2act_G12Di	ENSG00000135164	DMTF1
ENSMUSG00000034928	0.264513	7.13106	6.48409	8.42389e-06	3.6916e-05	2.50564	M_NRF2act_G12Di	ENSG00000146083	RNF44
ENSMUSG00000027429	0.264507	6.65637	6.15404	1.53421e-05	6.2133e-05	1.90711	M_NRF2act_G12Di	ENSG00000101310	SEC23B
ENSMUSG00000036748	-0.26446	6.13375	-4.75667	0.000227877	0.000674752	-0.837149	M_NRF2act_G12Di	ENSG00000107874	CUEDC2
ENSMUSG00000021066	-0.264132	1.82038	-1.66263	0.116295	0.164217	-5.78949	M_NRF2act_G12Di	ENSG00000198513	ATL1
ENSMUSG00000041298	-0.264091	3.97893	-3.74266	0.00183805	0.00432056	-2.54817	M_NRF2act_G12Di	ENSG00000102781	KATNAL1
ENSMUSG00000002233	-0.264062	6.86402	-5.00406	0.000138862	0.000436593	-0.385616	M_NRF2act_G12Di	ENSG00000155366	RHOC
ENSMUSG00000036054	-0.263932	5.47863	-4.49366	0.000388574	0.00108446	-1.29046	M_NRF2act_G12Di	ENSG00000064607	SUGP2
ENSMUSG00000063765	-0.263854	-0.125957	-0.765169	0.455564	0.526755	-6.2855	M_NRF2act_G12Di	ENSG00000100399	CHADL
ENSMUSG00000078776	0.263828	-0.356259	0.864806	0.400217	0.472398	-6.17451	M_NRF2act_G12Di
ENSMUSG00000032959	0.263816	8.42898	4.26941	0.000615573	0.0016351	-1.94771	M_NRF2act_G12Di
ENSMUSG00000013973	-0.263805	4.60031	-4.22105	0.000680138	0.00178301	-1.69226	M_NRF2act_G12Di	ENSG00000158796	DEDD
ENSMUSG00000032175	0.263777	5.5553	4.55185	0.000345098	0.000975988	-1.17936	M_NRF2act_G12Di	ENSG00000105397	TYK2
ENSMUSG00000050855	-0.263739	2.10066	-1.70639	0.107711	0.154252	-5.87042	M_NRF2act_G12Di
ENSMUSG00000027984	0.263712	7.09056	5.77777	3.09458e-05	0.000114915	1.15595	M_NRF2act_G12Di	ENSG00000138796	HADH
ENSMUSG00000026917	-0.263573	6.15305	-5.69463	3.62281e-05	0.000132287	1.05622	M_NRF2act_G12Di	ENSG00000196363	WDR5
ENSMUSG00000025287	-0.263535	6.23053	-5.67298	3.77516e-05	0.000137229	1.00444	M_NRF2act_G12Di	ENSG00000123130	ACOT9
ENSMUSG00000002718	-0.26346	7.77992	-4.15681	0.000776688	0.002004	-2.17854	M_NRF2act_G12Di	ENSG00000124207	CSE1L
ENSMUSG00000024963	0.263444	3.60211	2.65236	0.0176338	0.0317905	-4.64067	M_NRF2act_G12Di	ENSG00000110011	DNAJC4
ENSMUSG00000021266	0.263309	5.86998	4.74985	0.000231032	0.000682999	-0.800553	M_NRF2act_G12Di	ENSG00000140105	WARS1
ENSMUSG00000118383	0.263178	4.12738	3.46439	0.00328831	0.00725934	-3.13837	M_NRF2act_G12Di
ENSMUSG00000019189	-0.26317	7.25994	-6.31362	1.14599e-05	4.83088e-05	2.1777	M_NRF2act_G12Di	ENSG00000145860	RNF145
ENSMUSG00000025358	-0.263034	5.11424	-4.34167	0.000530509	0.00143478	-1.54418	M_NRF2act_G12Di	ENSG00000123374	CDK2
ENSMUSG00000027552	-0.263032	3.04989	-3.03724	0.0080074	0.0159773	-3.74989	M_NRF2act_G12Di	ENSG00000133740	E2F5
ENSMUSG00000030770	0.262947	7.4841	5.11097	0.000112346	0.000362396	-0.192308	M_NRF2act_G12Di	ENSG00000197702	PARVA
ENSMUSG00000000167	0.262926	0.489658	1.07111	0.300375	0.371948	-6.15996	M_NRF2act_G12Di	ENSG00000150773	PIH1D2
ENSMUSG00000025102	0.262692	3.24679	2.41387	0.0284408	0.0482314	-4.98104	M_NRF2act_G12Di	ENSG00000169609	C15orf40
ENSMUSG00000027957	0.262659	6.15939	4.08938	0.000893079	0.0022721	-2.2271	M_NRF2act_G12Di	ENSG00000117620	SLC35A3
ENSMUSG00000037242	0.262634	7.57416	5.87413	2.58088e-05	9.78929e-05	1.32652	M_NRF2act_G12Di	ENSG00000169504	CLIC4
ENSMUSG00000022517	0.262549	6.01728	4.87342	0.000180222	0.000548607	-0.568659	M_NRF2act_G12Di	ENSG00000102858	MGRN1
ENSMUSG00000037022	0.26254	3.05416	2.55484	0.0214683	0.0377705	-4.66676	M_NRF2act_G12Di	ENSG00000151611	MMAA
ENSMUSG00000100801	-0.262539	5.94333	-2.25845	0.038586	0.0631163	-5.89858	M_NRF2act_G12Di
ENSMUSG00000027287	0.262515	6.93181	6.28643	1.20411e-05	5.02289e-05	2.1409	M_NRF2act_G12Di	ENSG00000092531	SNAP23
ENSMUSG00000031959	-0.262454	5.37915	-4.42968	0.000442887	0.00121737	-1.4128	M_NRF2act_G12Di	ENSG00000103091	WDR59
ENSMUSG00000074576	-0.262452	1.73523	-1.60602	0.128271	0.178263	-5.88723	M_NRF2act_G12Di	ENSG00000124217	MOCS3
ENSMUSG00000097519	-0.262422	-0.363773	-0.934495	0.364255	0.436694	-6.11865	M_NRF2act_G12Di
ENSMUSG00000014856	0.262238	5.45197	4.71245	0.000249149	0.000729396	-0.815608	M_NRF2act_G12Di	ENSG00000168701	TMEM208
ENSMUSG00000040749	-0.262211	3.42903	-2.92314	0.0101368	0.0196809	-4.1027	M_NRF2act_G12Di	ENSG00000196470	SIAH1
ENSMUSG00000025185	-0.262198	5.25125	-3.2075	0.00562169	0.0116801	-3.97082	M_NRF2act_G12Di	ENSG00000138131	LOXL4
ENSMUSG00000026987	0.262192	5.66279	5.0472	0.000127461	0.000405551	-0.174179	M_NRF2act_G12Di	ENSG00000123636	BAZ2B
ENSMUSG00000031284	-0.262173	3.71316	-2.67501	0.0168424	0.0305085	-4.67176	M_NRF2act_G12Di	ENSG00000077264	PAK3
ENSMUSG00000031438	0.262138	8.42398	5.475	5.51791e-05	0.000192145	0.526321	M_NRF2act_G12Di	ENSG00000133135	RNF128
ENSMUSG00000025870	0.262092	1.79995	1.95227	0.0690472	0.104981	-5.35559	M_NRF2act_G12Di	ENSG00000175414	ARL10
ENSMUSG00000038970	0.262055	5.65014	4.28793	0.000592531	0.00158192	-1.74339	M_NRF2act_G12Di	ENSG00000164715	LMTK2
ENSMUSG00000019087	0.262022	7.65559	5.46114	5.6676e-05	0.000196616	0.509985	M_NRF2act_G12Di	ENSG00000071553	ATP6AP1
ENSMUSG00000071757	0.262008	4.42576	3.40104	0.00375386	0.00817671	-3.36043	M_NRF2act_G12Di	ENSG00000178764	ZHX2
ENSMUSG00000032478	-0.261977	3.2283	-2.71523	0.0155206	0.0284574	-4.43701	M_NRF2act_G12Di	ENSG00000172113	NME6
ENSMUSG00000033594	0.261967	1.79845	1.49384	0.155118	0.210479	-6.00293	M_NRF2act_G12Di	ENSG00000158792	SPATA2L
ENSMUSG00000036278	0.261933	3.06277	2.12253	0.0501307	0.0795137	-5.51719	M_NRF2act_G12Di	ENSG00000133315	MACROD1
ENSMUSG00000036492	0.261883	1.777	1.34834	0.196753	0.258798	-6.18738	M_NRF2act_G12Di	ENSG00000204618	RNF39
ENSMUSG00000022750	-0.261874	5.63342	-5.13886	0.000106329	0.000344883	0.0184896	M_NRF2act_G12Di	ENSG00000099910	KLHL22
ENSMUSG00000029703	-0.26178	5.00723	-4.24592	0.000646105	0.00170522	-1.71683	M_NRF2act_G12Di	ENSG00000161036	LRWD1
ENSMUSG00000113222	-0.261761	-0.160672	-0.870008	0.397454	0.469791	-6.18811	M_NRF2act_G12Di
ENSMUSG00000022472	-0.261658	5.28656	-4.97787	0.000146291	0.00045761	-0.260731	M_NRF2act_G12Di	ENSG00000100418	DESI1
ENSMUSG00000084166	-0.261585	0.729621	-1.24464	0.231596	0.298037	-6.05427	M_NRF2act_G12Di
ENSMUSG00000029122	-0.261481	0.939877	-1.15997	0.263466	0.333469	-6.21202	M_NRF2act_G12Di	ENSG00000072840	EVC
ENSMUSG00000040532	-0.261456	4.08484	-2.77603	0.0137105	0.0255372	-4.54021	M_NRF2act_G12Di	ENSG00000106077	ABHD11
ENSMUSG00000027067	-0.261451	8.07345	-6.68083	5.93477e-06	2.70065e-05	2.84206	M_NRF2act_G12Di	ENSG00000149136	SSRP1
ENSMUSG00000023307	0.261444	6.8373	5.52455	5.01545e-05	0.000176648	0.668193	M_NRF2act_G12Di	ENSG00000198060	MARCHF5
ENSMUSG00000035757	0.26116	3.94157	3.52313	0.00290825	0.0064958	-2.96838	M_NRF2act_G12Di	ENSG00000073169	SELENOO
ENSMUSG00000063320	-0.261126	2.01044	-1.80441	0.090459	0.133269	-5.61702	M_NRF2act_G12Di	ENSG00000204954	UQCC6
ENSMUSG00000037331	-0.261024	7.87314	-5.45981	5.68214e-05	0.000197014	0.50067	M_NRF2act_G12Di	ENSG00000155506	LARP1
ENSMUSG00000071252	0.260945	1.37579	1.39705	0.181908	0.241304	-6.01647	M_NRF2act_G12Di	ENSG00000185261	KIAA0825
ENSMUSG00000036989	0.260939	5.55788	3.20923	0.00560148	0.0116474	-3.96531	M_NRF2act_G12Di	ENSG00000110171	TRIM3
ENSMUSG00000070327	-0.260896	4.94895	-3.20569	0.0056429	0.0117222	-3.91754	M_NRF2act_G12Di	ENSG00000173821	RNF213
ENSMUSG00000040022	-0.260883	4.71065	-3.18407	0.00590269	0.0122128	-3.8907	M_NRF2act_G12Di	ENSG00000107560	RAB11FIP2
ENSMUSG00000017774	-0.260841	7.74058	-6.57262	7.19084e-06	3.20119e-05	2.64613	M_NRF2act_G12Di	ENSG00000197879	MYO1C
ENSMUSG00000070953	-0.260808	4.54768	-3.89504	0.00133754	0.00324896	-2.36436	M_NRF2act_G12Di	ENSG00000136933	RABEPK
ENSMUSG00000027808	0.26067	7.49032	5.68672	3.67774e-05	0.000134065	0.961428	M_NRF2act_G12Di	ENSG00000120742	SERP1
ENSMUSG00000033285	-0.260608	6.17909	-4.38322	0.000487126	0.00132848	-1.61541	M_NRF2act_G12Di	ENSG00000065183	WDR3
ENSMUSG00000030662	-0.260586	7.44593	-4.333	0.000540049	0.00145714	-1.80222	M_NRF2act_G12Di	ENSG00000065150	IPO5
ENSMUSG00000067851	0.260578	7.57751	3.8487	0.00147317	0.0035395	-2.81966	M_NRF2act_G12Di	ENSG00000066777	ARFGEF1
ENSMUSG00000030614	0.260485	3.8276	2.93295	0.00993388	0.0193364	-4.1704	M_NRF2act_G12Di	ENSG00000171204	TMEM126B
ENSMUSG00000095595	0.260467	5.91612	4.81635	0.000202087	0.000606871	-0.680357	M_NRF2act_G12Di	ENSG00000151327	FAM177A1
ENSMUSG00000035725	0.260444	5.32463	3.61418	0.0024041	0.00548287	-3.09124	M_NRF2act_G12Di	ENSG00000183943	PRKX
ENSMUSG00000021468	0.260271	5.36676	5.10159	0.000114447	0.000368254	-0.0157839	M_NRF2act_G12Di	ENSG00000090054	SPTLC1
ENSMUSG00000022159	-0.260143	3.09983	-3.08933	0.00718761	0.0145475	-3.63593	M_NRF2act_G12Di	ENSG00000129472	RAB2B
ENSMUSG00000061479	-0.260083	6.30928	-4.74743	0.000232161	0.000685709	-0.871043	M_NRF2act_G12Di	ENSG00000077312	SNRPA
ENSMUSG00000061589	-0.260042	5.89237	-4.28173	0.000600144	0.00159894	-1.79361	M_NRF2act_G12Di	ENSG00000104885	DOT1L
ENSMUSG00000030265	-0.260009	8.42345	-6.1253	1.61757e-05	6.49995e-05	1.79703	M_NRF2act_G12Di	ENSG00000133703	KRAS
ENSMUSG00000026000	0.260003	5.01897	4.70742	0.000251694	0.000736163	-0.736444	M_NRF2act_G12Di	ENSG00000115365	LANCL1
ENSMUSG00000059423	-0.259958	3.79627	-3.16853	0.00609676	0.0125641	-3.69349	M_NRF2act_G12Di
ENSMUSG00000022195	0.259936	5.08033	4.19062	0.00072425	0.00188261	-1.84332	M_NRF2act_G12Di	ENSG00000082213	C5orf22
ENSMUSG00000026019	-0.259912	5.18433	-4.69056	0.000260421	0.000759452	-0.831926	M_NRF2act_G12Di	ENSG00000138442	WDR12
ENSMUSG00000005882	0.259893	6.05929	5.86449	2.62803e-05	9.94189e-05	1.40503	M_NRF2act_G12Di	ENSG00000101019	UQCC1
ENSMUSG00000033047	-0.259888	7.5228	-6.93041	3.83484e-06	1.85552e-05	3.30772	M_NRF2act_G12Di	ENSG00000100129	EIF3L
ENSMUSG00000118171	0.259857	1.31155	0.873604	0.395551	0.467746	-6.61151	M_NRF2act_G12Di
ENSMUSG00000029787	0.259728	6.31739	4.32391	0.000550234	0.00148032	-1.7477	M_NRF2act_G12Di	ENSG00000105778	AVL9
ENSMUSG00000025735	0.25972	0.635369	0.995117	0.334829	0.407427	-6.19518	M_NRF2act_G12Di	ENSG00000103269	RHBDL1
ENSMUSG00000060373	-0.259701	7.78019	-5.90045	2.45658e-05	9.37655e-05	1.36935	M_NRF2act_G12Di	ENSG00000179172	HNRNPCL1
ENSMUSG00000060373	-0.259701	7.78019	-5.90045	2.45658e-05	9.37655e-05	1.36935	M_NRF2act_G12Di	ENSG00000275774	HNRNPCL2
ENSMUSG00000060373	-0.259701	7.78019	-5.90045	2.45658e-05	9.37655e-05	1.36935	M_NRF2act_G12Di	ENSG00000277058	HNRNPCL3
ENSMUSG00000060373	-0.259701	7.78019	-5.90045	2.45658e-05	9.37655e-05	1.36935	M_NRF2act_G12Di	ENSG00000179412	HNRNPCL4
ENSMUSG00000060373	-0.259701	7.78019	-5.90045	2.45658e-05	9.37655e-05	1.36935	M_NRF2act_G12Di	ENSG00000092199	HNRNPC
ENSMUSG00000034269	-0.259701	7.87051	-5.22371	8.99837e-05	0.000297467	0.0263995	M_NRF2act_G12Di	ENSG00000168137	SETD5
ENSMUSG00000032044	-0.259659	4.26711	-3.64518	0.00225326	0.00518062	-2.82743	M_NRF2act_G12Di	ENSG00000165526	RPUSD4
ENSMUSG00000019261	-0.259643	5.71672	-4.18745	0.000729016	0.0018931	-1.95878	M_NRF2act_G12Di	ENSG00000130479	MAP1S
ENSMUSG00000048787	0.259609	4.12135	3.36615	0.00403762	0.00872165	-3.3551	M_NRF2act_G12Di	ENSG00000188215	DCUN1D3
ENSMUSG00000045180	0.259568	5.40506	4.5133	0.000373311	0.00104571	-1.23864	M_NRF2act_G12Di	ENSG00000146950	SHROOM2
ENSMUSG00000022193	0.259563	6.06939	4.42973	0.000442837	0.00121737	-1.49948	M_NRF2act_G12Di	ENSG00000100804	PSMB5
ENSMUSG00000005575	-0.259529	6.33168	-4.57469	0.000329425	0.00093576	-1.23192	M_NRF2act_G12Di	ENSG00000130725	UBE2M
ENSMUSG00000038506	0.259473	4.53116	3.4038	0.00373226	0.00813516	-3.37623	M_NRF2act_G12Di	ENSG00000150401	DCUN1D2
ENSMUSG00000021592	0.259464	3.89236	2.67515	0.0168376	0.0305041	-4.68348	M_NRF2act_G12Di	ENSG00000164291	ARSK
ENSMUSG00000025609	0.259373	6.53911	4.94531	0.000156097	0.000485582	-0.481569	M_NRF2act_G12Di	ENSG00000128585	MKLN1
ENSMUSG00000028165	0.259342	6.01882	4.66032	0.000276858	0.000802317	-1.01511	M_NRF2act_G12Di	ENSG00000145354	CISD2
ENSMUSG00000055452	0.25929	2.643	1.69369	0.110143	0.156971	-6.01446	M_NRF2act_G12Di
ENSMUSG00000037085	-0.259279	3.65488	-2.73753	0.0148315	0.0273374	-4.51917	M_NRF2act_G12Di	ENSG00000183665	TRMT12
ENSMUSG00000026743	-0.259273	5.98221	-5.47368	5.53206e-05	0.000192482	0.642223	M_NRF2act_G12Di	ENSG00000078403	MLLT10
ENSMUSG00000030417	-0.259268	4.96759	-2.93385	0.00991529	0.0193061	-4.44387	M_NRF2act_G12Di	ENSG00000105185	PDCD5
ENSMUSG00000022200	0.259174	7.25361	5.93605	2.29825e-05	8.83927e-05	1.45604	M_NRF2act_G12Di	ENSG00000113384	GOLPH3
ENSMUSG00000031807	-0.25913	5.66288	-4.1375	0.000808349	0.00207946	-2.0594	M_NRF2act_G12Di	ENSG00000130313	PGLS
ENSMUSG00000020375	-0.259041	4.25804	-3.79256	0.0016562	0.0039281	-2.52363	M_NRF2act_G12Di	ENSG00000176783	RUFY1
ENSMUSG00000063229	-0.25904	11.1202	-3.39034	0.00383872	0.00834047	-3.78289	M_NRF2act_G12Di	ENSG00000134333	LDHA
ENSMUSG00000002728	-0.258891	5.96703	-4.70232	0.000254302	0.000743119	-0.929149	M_NRF2act_G12Di	ENSG00000173418	NAA20
ENSMUSG00000100967	-0.258883	-0.588151	-0.621412	0.543281	0.611488	-6.24172	M_NRF2act_G12Di	NA	NA
ENSMUSG00000086158	-0.258846	1.38555	-1.4071	0.17896	0.237859	-6.06293	M_NRF2act_G12Di	ENSG00000261652	PIERCE2
ENSMUSG00000034761	-0.258835	5.78736	-4.7345	0.000238296	0.000701422	-0.841456	M_NRF2act_G12Di	ENSG00000012983	MAP4K5
ENSMUSG00000002319	-0.25882	5.9207	-4.98157	0.000145217	0.000454478	-0.34448	M_NRF2act_G12Di	ENSG00000196497	IPO4
ENSMUSG00000033773	-0.258777	4.61711	-3.75429	0.00179395	0.00422921	-2.687	M_NRF2act_G12Di	ENSG00000122484	RPAP2
ENSMUSG00000050192	0.2587	4.4855	3.10066	0.00702043	0.0142345	-3.9883	M_NRF2act_G12Di	ENSG00000163577	EIF5A2
ENSMUSG00000037029	-0.25866	5.55978	-4.1473	0.000792129	0.0020418	-2.0278	M_NRF2act_G12Di	ENSG00000167635	ZNF146
ENSMUSG00000021301	-0.258607	0.450626	-1.39756	0.181759	0.241132	-5.81982	M_NRF2act_G12Di	ENSG00000002746	HECW1
ENSMUSG00000092203	-0.258572	6.61316	-4.01974	0.00103193	0.00258413	-2.41442	M_NRF2act_G12Di
ENSMUSG00000068015	0.258552	1.23072	1.47466	0.160151	0.216242	-5.93268	M_NRF2act_G12Di	ENSG00000136141	LRCH1
ENSMUSG00000030598	-0.258536	2.57848	-2.50001	0.0239611	0.0414729	-4.64788	M_NRF2act_G12Di	ENSG00000269190	FBXO17
ENSMUSG00000022420	-0.25851	3.66171	-2.68454	0.01652	0.0300297	-4.61237	M_NRF2act_G12Di	ENSG00000100246	DNAL4
ENSMUSG00000036880	-0.258503	6.46697	-6.10009	1.69458e-05	6.76943e-05	1.8224	M_NRF2act_G12Di	ENSG00000167315	ACAA2
ENSMUSG00000020380	-0.258489	5.49777	-4.06967	0.000930348	0.00235762	-2.18909	M_NRF2act_G12Di	ENSG00000113522	RAD50
ENSMUSG00000058331	-0.258455	1.33772	-1.2666	0.223839	0.289206	-6.2018	M_NRF2act_G12Di	ENSG00000197013	ZNF429
ENSMUSG00000005054	0.258449	5.88847	4.05219	0.000964709	0.00243325	-2.25716	M_NRF2act_G12Di	ENSG00000160213	CSTB
ENSMUSG00000029263	0.258416	4.15947	3.66306	0.00217061	0.00500932	-2.7406	M_NRF2act_G12Di	ENSG00000174227	PIGG
ENSMUSG00000034854	0.258381	3.31824	2.9689	0.00922347	0.0181024	-3.92279	M_NRF2act_G12Di	ENSG00000161091	MFSD12
ENSMUSG00000113722	0.25838	0.202862	0.788065	0.442441	0.513835	-6.29607	M_NRF2act_G12Di
ENSMUSG00000074754	0.258372	3.59759	2.50578	0.0236864	0.0410524	-4.9226	M_NRF2act_G12Di	ENSG00000232388	SMIM26
ENSMUSG00000037957	0.258289	4.60493	3.9766	0.00112872	0.00280122	-2.19342	M_NRF2act_G12Di	ENSG00000140153	WDR20
ENSMUSG00000078592	-0.258258	0.362922	-0.958128	0.352577	0.42514	-6.39291	M_NRF2act_G12Di
ENSMUSG00000029012	-0.258256	4.29662	-3.40977	0.00368597	0.00804512	-3.3275	M_NRF2act_G12Di	ENSG00000164815	ORC5
ENSMUSG00000037260	0.258112	5.83987	4.01372	0.00104493	0.00261314	-2.34047	M_NRF2act_G12Di	ENSG00000165102	HGSNAT
ENSMUSG00000024276	-0.258098	5.56914	-4.19865	0.000712337	0.00185538	-1.92101	M_NRF2act_G12Di	ENSG00000186812	ZNF397
ENSMUSG00000095690	0.258098	2.72789	1.61382	0.12656	0.176187	-6.21192	M_NRF2act_G12Di
ENSMUSG00000040021	-0.258058	6.42103	-4.63459	0.00029168	0.000840369	-1.11694	M_NRF2act_G12Di	ENSG00000131023	LATS1
ENSMUSG00000029380	0.257954	2.53372	2.44552	0.0267099	0.0457343	-4.68241	M_NRF2act_G12Di	ENSG00000163734	CXCL3
ENSMUSG00000060275	0.257922	0.486542	1.07056	0.300612	0.372207	-6.21815	M_NRF2act_G12Di	ENSG00000158458	NRG2
ENSMUSG00000037275	-0.257865	5.94529	-5.72743	3.40403e-05	0.000125433	1.14325	M_NRF2act_G12Di	ENSG00000082516	GEMIN5
ENSMUSG00000018661	0.257846	5.12973	3.40586	0.00371623	0.00810312	-3.48982	M_NRF2act_G12Di	ENSG00000166685	COG1
ENSMUSG00000032812	0.257841	4.31034	4.21248	0.000692275	0.00181189	-1.62194	M_NRF2act_G12Di	ENSG00000186635	ARAP1
ENSMUSG00000068740	-0.257793	1.81674	-1.18914	0.252126	0.32094	-6.42602	M_NRF2act_G12Di	ENSG00000143126	CELSR2
ENSMUSG00000021731	-0.257748	4.88687	-4.13238	0.000816962	0.00209953	-1.9443	M_NRF2act_G12Di	ENSG00000112996	MRPS30
ENSMUSG00000086429	0.257735	5.29607	3.64391	0.00225924	0.00519252	-3.0253	M_NRF2act_G12Di
ENSMUSG00000050552	0.257714	4.56921	3.87218	0.00140281	0.00339064	-2.39819	M_NRF2act_G12Di	ENSG00000188186	LAMTOR4
ENSMUSG00000029478	-0.25763	7.16878	-3.26226	0.0050154	0.0105648	-4.03263	M_NRF2act_G12Di	ENSG00000196498	NCOR2
ENSMUSG00000007836	-0.257551	7.4973	-4.62044	0.000300177	0.000863311	-1.2013	M_NRF2act_G12Di	ENSG00000177733	HNRNPA0
ENSMUSG00000036555	-0.257525	4.54962	-4.11603	0.000845096	0.00216494	-1.90884	M_NRF2act_G12Di
ENSMUSG00000031937	-0.25736	2.70862	-2.03142	0.0595659	0.0922921	-5.52166	M_NRF2act_G12Di	ENSG00000214376	VSTM5
ENSMUSG00000116946	0.257268	1.16592	1.65756	0.117328	0.165476	-5.64	M_NRF2act_G12Di
ENSMUSG00000030766	-0.257235	5.16969	-4.27508	0.00060842	0.00161732	-1.6841	M_NRF2act_G12Di	ENSG00000140750	ARHGAP17
ENSMUSG00000020648	-0.257175	1.47945	-1.41945	0.175394	0.233889	-6.03881	M_NRF2act_G12Di	ENSG00000105865	DUS4L
ENSMUSG00000020521	-0.257128	5.84392	-4.74931	0.000231285	0.000683465	-0.817628	M_NRF2act_G12Di	ENSG00000189050	RNFT1
ENSMUSG00000091784	0.257086	-0.308547	0.846848	0.409853	0.481923	-6.14583	M_NRF2act_G12Di
ENSMUSG00000032601	0.256903	6.78098	4.552	0.000344989	0.000975896	-1.31374	M_NRF2act_G12Di	ENSG00000114302	PRKAR2A
ENSMUSG00000019710	-0.256898	5.88022	-4.98552	0.000144078	0.000451271	-0.328756	M_NRF2act_G12Di	ENSG00000143314	MRPL24
ENSMUSG00000028614	-0.256832	5.39127	-4.97981	0.000145724	0.000455948	-0.28289	M_NRF2act_G12Di	ENSG00000058804	NDC1
ENSMUSG00000025134	-0.256813	5.91217	-4.87184	0.000180794	0.000550017	-0.574249	M_NRF2act_G12Di	ENSG00000183684	ALYREF
ENSMUSG00000042079	-0.256772	9.46993	-6.84056	4.48334e-06	2.11929e-05	3.13285	M_NRF2act_G12Di	ENSG00000169813	HNRNPF
ENSMUSG00000067199	0.256726	2.50296	1.73573	0.102268	0.147538	-5.84014	M_NRF2act_G12Di	ENSG00000165879	FRAT1
ENSMUSG00000020821	0.256683	8.2876	7.0284	3.23808e-06	1.59606e-05	3.47272	M_NRF2act_G12Di	ENSG00000129250	KIF1C
ENSMUSG00000075023	-0.256668	0.127939	-1.0207	0.322928	0.394849	-6.17203	M_NRF2act_G12Di	ENSG00000205126	ACCSL
ENSMUSG00000093930	-0.256608	7.97629	-4.82499	0.000198608	0.000597954	-0.791073	M_NRF2act_G12Di	ENSG00000112972	HMGCS1
ENSMUSG00000061028	-0.256508	5.20137	-3.12304	0.00670159	0.0136666	-4.08836	M_NRF2act_G12Di	ENSG00000104859	CLASRP
ENSMUSG00000038855	0.25648	3.30641	2.55759	0.0213498	0.0375876	-4.75579	M_NRF2act_G12Di	ENSG00000143772	ITPKB
ENSMUSG00000039646	-0.256413	2.43687	-1.75251	0.0992643	0.143992	-5.88425	M_NRF2act_G12Di	ENSG00000168140	VASN
ENSMUSG00000028402	-0.256373	5.09202	-4.20009	0.000710222	0.00185062	-1.85535	M_NRF2act_G12Di	ENSG00000107186	MPDZ
ENSMUSG00000017999	-0.256365	6.93305	-5.30092	7.73632e-05	0.000259329	0.212226	M_NRF2act_G12Di	ENSG00000124228	DDX27
ENSMUSG00000004462	0.25631	3.58793	3.63437	0.00230473	0.00528579	-2.65762	M_NRF2act_G12Di	ENSG00000113838	TBCCD1
ENSMUSG00000097577	0.256305	0.547624	1.27566	0.220698	0.285631	-5.9633	M_NRF2act_G12Di
ENSMUSG00000054321	-0.256273	4.11567	-3.04277	0.00791627	0.0158215	-4.02967	M_NRF2act_G12Di	ENSG00000141384	TAF4B
ENSMUSG00000035759	-0.25622	1.61616	-1.42973	0.172468	0.230558	-6.10545	M_NRF2act_G12Di	ENSG00000179941	BBS10
ENSMUSG00000031357	0.256189	6.16008	5.3624	6.86297e-05	0.000232994	0.401262	M_NRF2act_G12Di	ENSG00000169895	SYAP1
ENSMUSG00000033902	-0.256054	4.80578	-3.65432	0.00221061	0.00509133	-2.92684	M_NRF2act_G12Di	ENSG00000137802	MAPKBP1
ENSMUSG00000057886	0.255972	2.3014	1.0441	0.312313	0.384447	-6.79082	M_NRF2act_G12Di
ENSMUSG00000025001	-0.255916	6.96774	-3.75433	0.00179379	0.00422921	-3.00126	M_NRF2act_G12Di	ENSG00000119969	HELLS
ENSMUSG00000038332	0.255862	4.78761	4.07693	0.00091644	0.00232511	-2.02673	M_NRF2act_G12Di	ENSG00000080546	SESN1
ENSMUSG00000022064	-0.255766	3.01346	-2.49007	0.0244415	0.0421969	-4.81063	M_NRF2act_G12Di	ENSG00000083535	PIBF1
ENSMUSG00000096006	-0.25561	5.68025	-1.58884	0.132106	0.182747	-6.95762	M_NRF2act_G12Di
ENSMUSG00000026753	0.255595	5.91621	4.78638	0.000214642	0.000641145	-0.741717	M_NRF2act_G12Di	ENSG00000119414	PPP6C
ENSMUSG00000033306	0.255592	7.01228	2.51598	0.0232078	0.0403582	-5.51365	M_NRF2act_G12Di	ENSG00000145012	LPP
ENSMUSG00000040268	0.255495	5.6828	4.59014	0.000319236	0.000911428	-1.11904	M_NRF2act_G12Di	ENSG00000107679	PLEKHA1
ENSMUSG00000085882	-0.255472	2.41217	-2.37681	0.0306024	0.051438	-4.82184	M_NRF2act_G12Di
ENSMUSG00000022443	0.255395	9.24206	4.59555	0.000315742	0.000903248	-1.26731	M_NRF2act_G12Di	ENSG00000100345	MYH9
ENSMUSG00000037860	0.255382	4.97443	4.42152	0.000450343	0.00123708	-1.34078	M_NRF2act_G12Di	ENSG00000163568	AIM2
ENSMUSG00000031075	0.255289	7.52778	6.23876	1.3135e-05	5.41624e-05	2.02594	M_NRF2act_G12Di	ENSG00000131620	ANO1
ENSMUSG00000030316	-0.255269	4.59762	-4.46523	0.000411811	0.00114143	-1.17949	M_NRF2act_G12Di	ENSG00000144559	TAMM41
ENSMUSG00000059981	0.255244	6.34294	4.82107	0.000200179	0.0006017	-0.716415	M_NRF2act_G12Di	ENSG00000149930	TAOK2
ENSMUSG00000034707	0.255206	6.25288	5.42821	6.04028e-05	0.000207593	0.528228	M_NRF2act_G12Di	ENSG00000135677	GNS
ENSMUSG00000036022	-0.255188	2.66938	-2.15793	0.0468504	0.0748807	-5.30559	M_NRF2act_G12Di	ENSG00000156504	PABIR2
ENSMUSG00000090137	-0.255173	8.90092	-4.1398	0.000804511	0.00207041	-2.22066	M_NRF2act_G12Di	ENSG00000221983	UBA52
ENSMUSG00000066057	0.255093	2.28919	2.26817	0.0378634	0.0621389	-4.982	M_NRF2act_G12Di
ENSMUSG00000070420	0.255089	3.4224	2.92209	0.0101588	0.0197148	-4.07174	M_NRF2act_G12Di	ENSG00000197037	ZSCAN25
ENSMUSG00000055150	-0.255	-0.397455	-0.981126	0.341466	0.4141	-6.07548	M_NRF2act_G12Di	ENSG00000214029	ZNF891
ENSMUSG00000055150	-0.255	-0.397455	-0.981126	0.341466	0.4141	-6.07548	M_NRF2act_G12Di	ENSG00000196946	ZNF705A
ENSMUSG00000055150	-0.255	-0.397455	-0.981126	0.341466	0.4141	-6.07548	M_NRF2act_G12Di	ENSG00000215343	ZNF705D
ENSMUSG00000055150	-0.255	-0.397455	-0.981126	0.341466	0.4141	-6.07548	M_NRF2act_G12Di	ENSG00000215356	ZNF705B
ENSMUSG00000055150	-0.255	-0.397455	-0.981126	0.341466	0.4141	-6.07548	M_NRF2act_G12Di	ENSG00000215372	ZNF705G
ENSMUSG00000055150	-0.255	-0.397455	-0.981126	0.341466	0.4141	-6.07548	M_NRF2act_G12Di	ENSG00000132010	ZNF20
ENSMUSG00000055150	-0.255	-0.397455	-0.981126	0.341466	0.4141	-6.07548	M_NRF2act_G12Di	ENSG00000196418	ZNF124
ENSMUSG00000055150	-0.255	-0.397455	-0.981126	0.341466	0.4141	-6.07548	M_NRF2act_G12Di	ENSG00000186230	ZNF749
ENSMUSG00000055150	-0.255	-0.397455	-0.981126	0.341466	0.4141	-6.07548	M_NRF2act_G12Di	ENSG00000130684	ZNF337
ENSMUSG00000055150	-0.255	-0.397455	-0.981126	0.341466	0.4141	-6.07548	M_NRF2act_G12Di	ENSG00000147121	KRBOX4
ENSMUSG00000055150	-0.255	-0.397455	-0.981126	0.341466	0.4141	-6.07548	M_NRF2act_G12Di	ENSG00000251192	ZNF674
ENSMUSG00000055150	-0.255	-0.397455	-0.981126	0.341466	0.4141	-6.07548	M_NRF2act_G12Di	ENSG00000188295	ZNF669
ENSMUSG00000055150	-0.255	-0.397455	-0.981126	0.341466	0.4141	-6.07548	M_NRF2act_G12Di	ENSG00000164256	PRDM9
ENSMUSG00000055150	-0.255	-0.397455	-0.981126	0.341466	0.4141	-6.07548	M_NRF2act_G12Di	ENSG00000186300	ZNF555
ENSMUSG00000055150	-0.255	-0.397455	-0.981126	0.341466	0.4141	-6.07548	M_NRF2act_G12Di	ENSG00000172000	ZNF556
ENSMUSG00000055150	-0.255	-0.397455	-0.981126	0.341466	0.4141	-6.07548	M_NRF2act_G12Di	ENSG00000198028	ZNF560
ENSMUSG00000055150	-0.255	-0.397455	-0.981126	0.341466	0.4141	-6.07548	M_NRF2act_G12Di	ENSG00000172006	ZNF554
ENSMUSG00000055150	-0.255	-0.397455	-0.981126	0.341466	0.4141	-6.07548	M_NRF2act_G12Di	ENSG00000177599	ZNF491
ENSMUSG00000055150	-0.255	-0.397455	-0.981126	0.341466	0.4141	-6.07548	M_NRF2act_G12Di	ENSG00000198429	ZNF69
ENSMUSG00000055150	-0.255	-0.397455	-0.981126	0.341466	0.4141	-6.07548	M_NRF2act_G12Di	ENSG00000171295	ZNF440
ENSMUSG00000055150	-0.255	-0.397455	-0.981126	0.341466	0.4141	-6.07548	M_NRF2act_G12Di	ENSG00000171291	ZNF439
ENSMUSG00000055150	-0.255	-0.397455	-0.981126	0.341466	0.4141	-6.07548	M_NRF2act_G12Di	ENSG00000197054	ZNF763
ENSMUSG00000024999	-0.254996	5.87443	-4.95567	0.000152906	0.000476444	-0.392959	M_NRF2act_G12Di	ENSG00000173145	NOC3L
ENSMUSG00000030978	-0.254937	7.16956	-4.83672	0.000193984	0.000585397	-0.747024	M_NRF2act_G12Di	ENSG00000167325	RRM1
ENSMUSG00000063531	0.254924	7.14389	5.70364	3.56133e-05	0.000130374	1.00527	M_NRF2act_G12Di	ENSG00000170381	SEMA3E
ENSMUSG00000078695	-0.25491	5.81946	-3.99557	0.00108509	0.00270362	-2.38091	M_NRF2act_G12Di	ENSG00000277972	CISD3
ENSMUSG00000054008	0.254721	7.16723	6.1923	1.43011e-05	5.84118e-05	1.95101	M_NRF2act_G12Di	ENSG00000070614	NDST1
ENSMUSG00000031668	0.254694	4.87265	4.93117	0.000160567	0.000497688	-0.254231	M_NRF2act_G12Di	ENSG00000172071	EIF2AK3
ENSMUSG00000003039	0.254613	6.28266	5.68135	3.7155e-05	0.000135289	1.0223	M_NRF2act_G12Di	ENSG00000105058	FAM32A
ENSMUSG00000010290	-0.254548	4.72225	-3.87696	0.0013889	0.00336268	-2.44388	M_NRF2act_G12Di	ENSG00000135974	C2orf49
ENSMUSG00000025925	-0.254514	3.67918	-2.83188	0.0122291	0.0231111	-4.35793	M_NRF2act_G12Di	ENSG00000147601	TERF1
ENSMUSG00000001497	-0.254512	5.01322	-3.63591	0.00229734	0.00527071	-2.98607	M_NRF2act_G12Di	ENSG00000198807	PAX9
ENSMUSG00000039738	0.254436	4.82739	4.21677	0.000686161	0.00179735	-1.74714	M_NRF2act_G12Di	ENSG00000188827	SLX4
ENSMUSG00000070371	0.254393	1.7732	1.65542	0.117765	0.165944	-5.76469	M_NRF2act_G12Di	ENSG00000178226	PRSS36
ENSMUSG00000056204	0.254357	5.36932	4.26971	0.000615191	0.00163465	-1.71889	M_NRF2act_G12Di	ENSG00000130517	PGPEP1
ENSMUSG00000028851	-0.2542	6.6156	-5.09842	0.000115168	0.000370481	-0.177445	M_NRF2act_G12Di	ENSG00000090273	NUDC
ENSMUSG00000054408	-0.254118	8.13875	-4.32205	0.00055235	0.0014857	-1.83668	M_NRF2act_G12Di	ENSG00000129128	SPCS3
ENSMUSG00000025240	0.254011	6.52722	5.13891	0.000106317	0.000344883	-0.0868757	M_NRF2act_G12Di	ENSG00000211456	SACM1L
ENSMUSG00000103009	-0.253981	0.933269	-1.48692	0.156919	0.212544	-5.80738	M_NRF2act_G12Di
ENSMUSG00000058351	-0.253944	2.20735	-1.62127	0.124945	0.174457	-5.94276	M_NRF2act_G12Di	ENSG00000168273	UQCC5
ENSMUSG00000003271	-0.253902	0.403151	-1.1529	0.266269	0.336391	-6.07081	M_NRF2act_G12Di	ENSG00000088002	SULT2B1
ENSMUSG00000008668	-0.253889	10.0209	-4.00075	0.00107347	0.00267725	-2.51052	M_NRF2act_G12Di	ENSG00000231500	RPS18
ENSMUSG00000023353	-0.253799	5.84905	-4.56253	0.000337677	0.000956468	-1.20043	M_NRF2act_G12Di	ENSG00000133612	AGAP3
ENSMUSG00000022257	0.253774	6.10265	5.63189	4.08284e-05	0.000147048	0.949141	M_NRF2act_G12Di	ENSG00000104341	LAPTM4B
ENSMUSG00000057229	0.253708	4.02843	3.03292	0.00807944	0.0161127	-4.00364	M_NRF2act_G12Di	ENSG00000105341	DMAC2
ENSMUSG00000090236	0.253695	-0.0422918	0.928761	0.367127	0.439281	-6.1753	M_NRF2act_G12Di
ENSMUSG00000058385	0.253693	1.36124	1.11929	0.279915	0.350885	-6.40201	M_NRF2act_G12Di	ENSG00000180596	H2BC4
ENSMUSG00000027573	0.253659	5.67488	4.78001	0.000217409	0.000647764	-0.723135	M_NRF2act_G12Di	ENSG00000101193	GID8
ENSMUSG00000036450	0.253643	6.81084	4.85564	0.000186761	0.000565844	-0.685351	M_NRF2act_G12Di	ENSG00000166135	HIF1AN
ENSMUSG00000006412	0.253449	6.14166	4.75867	0.000226958	0.000672494	-0.820728	M_NRF2act_G12Di	ENSG00000143256	PFDN2
ENSMUSG00000073867	0.253425	-0.523096	0.98961	0.33743	0.41009	-6.00963	M_NRF2act_G12Di
ENSMUSG00000021629	0.253393	5.97924	4.7412	0.000235096	0.000693902	-0.842503	M_NRF2act_G12Di	ENSG00000145740	SLC30A5
ENSMUSG00000029535	0.253367	3.33985	2.93609	0.00986964	0.0192316	-4.02647	M_NRF2act_G12Di	ENSG00000170855	TRIAP1
ENSMUSG00000092416	-0.253337	3.58423	-2.84797	0.0118319	0.0224689	-4.28861	M_NRF2act_G12Di	ENSG00000196456	ZNF775
ENSMUSG00000020180	-0.253234	6.7772	-4.49412	0.000388213	0.00108369	-1.43301	M_NRF2act_G12Di	ENSG00000100028	SNRPD3
ENSMUSG00000011877	-0.253219	6.5582	-5.37894	6.6459e-05	0.000226839	0.39568	M_NRF2act_G12Di	ENSG00000108262	GIT1
ENSMUSG00000026966	-0.253205	5.06827	-3.446	0.00341718	0.00751303	-3.41565	M_NRF2act_G12Di	ENSG00000176101	SSNA1
ENSMUSG00000023939	0.253127	5.06886	2.89223	0.010803	0.0207994	-4.54323	M_NRF2act_G12Di	ENSG00000180992	MRPL14
ENSMUSG00000102543	0.253113	1.94082	1.83088	0.0862389	0.127751	-5.61191	M_NRF2act_G12Di	ENSG00000240764	PCDHGC5
ENSMUSG00000029720	0.253003	3.34073	1.62895	0.123298	0.172502	-6.37915	M_NRF2act_G12Di
ENSMUSG00000002984	-0.252983	6.21232	-3.9989	0.00107759	0.00268702	-2.42145	M_NRF2act_G12Di	ENSG00000130204	TOMM40
ENSMUSG00000008859	-0.252908	6.08785	-4.55511	0.000342813	0.000970166	-1.247	M_NRF2act_G12Di	ENSG00000006451	RALA
ENSMUSG00000062929	0.252837	6.64126	5.19225	9.57189e-05	0.000314255	0.0174672	M_NRF2act_G12Di	ENSG00000165410	CFL2
ENSMUSG00000023266	-0.252786	1.46671	-1.74233	0.101078	0.146065	-5.61965	M_NRF2act_G12Di	ENSG00000137218	FRS3
ENSMUSG00000052293	-0.252778	3.11835	-2.11022	0.0513196	0.0811375	-5.50731	M_NRF2act_G12Di	ENSG00000273841	TAF9
ENSMUSG00000023764	0.252777	4.45	2.63041	0.0184352	0.0330829	-4.91969	M_NRF2act_G12Di	ENSG00000198089	SFI1
ENSMUSG00000002885	0.252625	6.26749	5.81377	2.89122e-05	0.000108266	1.28138	M_NRF2act_G12Di	ENSG00000123146	ADGRE5
ENSMUSG00000060904	0.252466	6.91396	5.40086	6.36908e-05	0.000218024	0.416804	M_NRF2act_G12Di	ENSG00000120805	ARL1
ENSMUSG00000015962	0.252446	4.94331	3.23566	0.00530129	0.0111001	-3.80307	M_NRF2act_G12Di	ENSG00000173728	SPMIP3
ENSMUSG00000003190	-0.252405	2.66083	-2.62362	0.0186898	0.0334506	-4.41718	M_NRF2act_G12Di	ENSG00000126453	BCL2L12
ENSMUSG00000051306	-0.252404	4.10958	-3.6616	0.00217723	0.00502189	-2.75741	M_NRF2act_G12Di	ENSG00000106346	USP42
ENSMUSG00000034252	0.252337	7.11475	5.51589	5.0997e-05	0.000179225	0.636163	M_NRF2act_G12Di	ENSG00000112701	SENP6
ENSMUSG00000100078	-0.252317	0.555205	-1.02913	0.319076	0.39102	-6.2144	M_NRF2act_G12Di
ENSMUSG00000042784	0.252303	3.79826	2.50579	0.0236857	0.0410524	-4.96587	M_NRF2act_G12Di	ENSG00000185499	MUC1
ENSMUSG00000047965	-0.252195	1.0937	-1.20903	0.244613	0.312515	-6.20961	M_NRF2act_G12Di
ENSMUSG00000028032	-0.252114	7.93881	-6.30989	1.15379e-05	4.85847e-05	2.15196	M_NRF2act_G12Di	ENSG00000138801	PAPSS1
ENSMUSG00000070730	0.252102	5.0904	4.36784	0.00050275	0.00136709	-1.47844	M_NRF2act_G12Di	ENSG00000137824	RMDN3
ENSMUSG00000097328	0.251988	4.00984	2.93144	0.00996482	0.019393	-4.20288	M_NRF2act_G12Di	ENSG00000239697	TNFSF12
ENSMUSG00000095687	0.251887	3.61065	1.69413	0.110058	0.156895	-6.29214	M_NRF2act_G12Di	ENSG00000026297	RNASET2
ENSMUSG00000028199	0.251858	5.96362	4.72563	0.000242605	0.000712159	-0.862925	M_NRF2act_G12Di	ENSG00000116791	CRYZ
ENSMUSG00000044367	0.251778	4.47237	4.81007	0.000204655	0.000614011	-0.443274	M_NRF2act_G12Di	ENSG00000174327	SLC16A13
ENSMUSG00000103039	-0.251717	0.865726	-1.239	0.23362	0.300372	-6.08806	M_NRF2act_G12Di
ENSMUSG00000051674	0.251715	5.22891	4.25833	0.000629791	0.00166761	-1.7271	M_NRF2act_G12Di	ENSG00000109184	DCUN1D4
ENSMUSG00000033335	0.25169	6.64414	5.69066	3.65027e-05	0.000133139	1.00881	M_NRF2act_G12Di	ENSG00000079805	DNM2
ENSMUSG00000035697	0.251667	5.67261	4.91326	0.000166414	0.000513225	-0.440605	M_NRF2act_G12Di	ENSG00000180448	ARHGAP45
ENSMUSG00000019295	0.2516	4.22238	3.59281	0.00251397	0.00570389	-2.92248	M_NRF2act_G12Di	ENSG00000168936	TMEM129
ENSMUSG00000067722	-0.251546	4.60438	-4.05491	0.00095927	0.00242047	-2.04007	M_NRF2act_G12Di	ENSG00000174109	UQCC4
ENSMUSG00000066684	-0.251446	3.08128	-2.93138	0.00996595	0.019393	-3.97952	M_NRF2act_G12Di
ENSMUSG00000024190	0.251442	5.99583	3.08327	0.00727859	0.0147155	-4.24942	M_NRF2act_G12Di	ENSG00000120129	DUSP1
ENSMUSG00000031570	0.251223	5.57262	4.14468	0.000796431	0.00205166	-2.02228	M_NRF2act_G12Di	ENSG00000147535	PLPP5
ENSMUSG00000052137	-0.251171	3.99655	-2.73501	0.0149077	0.0274623	-4.60661	M_NRF2act_G12Di	ENSG00000183808	RBM12B
ENSMUSG00000074800	-0.251166	4.74551	-2.22553	0.04113	0.0667788	-5.73193	M_NRF2act_G12Di
ENSMUSG00000022048	-0.251158	4.67868	-2.76472	0.014031	0.0260366	-4.6987	M_NRF2act_G12Di	ENSG00000092964	DPYSL2
ENSMUSG00000024137	-0.251017	4.39111	-3.45005	0.00338838	0.00745479	-3.24101	M_NRF2act_G12Di	ENSG00000167967	E4F1
ENSMUSG00000033767	-0.250967	5.61499	-4.89879	0.0001713	0.000525536	-0.472464	M_NRF2act_G12Di	ENSG00000121210	TMEM131L
ENSMUSG00000058569	0.250816	7.13071	5.43687	5.93991e-05	0.000204579	0.479406	M_NRF2act_G12Di	ENSG00000184840	TMED9
ENSMUSG00000051403	0.250766	5.60538	5.14627	0.000104786	0.000340561	0.0447283	M_NRF2act_G12Di	ENSG00000104866	PPP1R37
ENSMUSG00000039814	-0.250573	2.14125	-1.56292	0.138078	0.190011	-6.10182	M_NRF2act_G12Di	ENSG00000275591	XKR5
ENSMUSG00000074170	0.250514	4.91891	3.34393	0.00422944	0.00907945	-3.57501	M_NRF2act_G12Di	ENSG00000166289	PLEKHF1
ENSMUSG00000103735	0.250443	1.09502	0.740159	0.470171	0.541029	-6.6773	M_NRF2act_G12Di
ENSMUSG00000097772	-0.250308	2.99644	-2.10901	0.0514381	0.0812681	-5.48758	M_NRF2act_G12Di
ENSMUSG00000057580	-0.250265	-0.0365483	-0.462948	0.649779	0.709581	-6.38874	M_NRF2act_G12Di
ENSMUSG00000020420	-0.250265	2.37727	-2.17024	0.0457564	0.0733044	-5.15485	M_NRF2act_G12Di	ENSG00000197782	ZNF780A
ENSMUSG00000020441	-0.2502	3.68386	-2.54479	0.0219059	0.03842	-4.91148	M_NRF2act_G12Di	ENSG00000143793	C1orf35
ENSMUSG00000030216	-0.250188	7.4854	-5.92885	2.32943e-05	8.94586e-05	1.43153	M_NRF2act_G12Di
ENSMUSG00000102918	0.250181	7.43412	4.48482	0.000395652	0.0011016	-1.48174	M_NRF2act_G12Di	ENSG00000240184	PCDHGC3
ENSMUSG00000028670	0.250172	5.53543	4.10604	0.000862773	0.00220672	-2.0923	M_NRF2act_G12Di	ENSG00000011009	LYPLA2
ENSMUSG00000039233	0.25004	4.93177	4.24912	0.000641863	0.0016961	-1.69191	M_NRF2act_G12Di	ENSG00000284770	TBCE
ENSMUSG00000027387	-0.250029	2.86434	-2.20822	0.0425294	0.0687054	-5.26859	M_NRF2act_G12Di	ENSG00000144161	ZC3H8
ENSMUSG00000075053	-0.250016	2.12607	-1.54832	0.141543	0.194331	-6.17591	M_NRF2act_G12Di
ENSMUSG00000020108	-0.250012	8.22292	-4.3432	0.000528848	0.00143143	-1.79266	M_NRF2act_G12Di	ENSG00000168209	DDIT4
ENSMUSG00000000296	0.249944	5.59666	4.44791	0.00042666	0.00117803	-1.39623	M_NRF2act_G12Di	ENSG00000111907	TPD52L1
ENSMUSG00000017404	-0.249925	9.99938	-4.95556	0.000152939	0.000476444	-0.522865	M_NRF2act_G12Di	ENSG00000108298	RPL19
ENSMUSG00000041235	-0.249869	4.53604	-4.29844	0.000579838	0.00155092	-1.5118	M_NRF2act_G12Di	ENSG00000171316	CHD7
ENSMUSG00000037148	-0.249758	5.53185	-4.70859	0.000251096	0.000734582	-0.844972	M_NRF2act_G12Di	ENSG00000071205	ARHGAP10
ENSMUSG00000025515	-0.249666	2.15299	-1.13092	0.275135	0.346169	-6.38014	M_NRF2act_G12Di
ENSMUSG00000044037	0.249637	6.52397	3.90599	0.00130739	0.00318923	-2.6369	M_NRF2act_G12Di	ENSG00000178038	ALS2CL
ENSMUSG00000079225	-0.24959	4.99313	-2.18869	0.0441621	0.0710145	-5.88825	M_NRF2act_G12Di
ENSMUSG00000096718	0.2495	2.56713	1.7054	0.107899	0.154437	-6.05018	M_NRF2act_G12Di
ENSMUSG00000042650	-0.249454	7.49166	-3.35246	0.00415478	0.00893997	-3.85516	M_NRF2act_G12Di	ENSG00000091542	ALKBH5
ENSMUSG00000030738	-0.249428	8.46292	-6.53359	7.70949e-06	3.40393e-05	2.56718	M_NRF2act_G12Di	ENSG00000184110	EIF3C
ENSMUSG00000030738	-0.249428	8.46292	-6.53359	7.70949e-06	3.40393e-05	2.56718	M_NRF2act_G12Di	ENSG00000205609	EIF3CL
ENSMUSG00000002280	0.249379	4.37001	2.99551	0.00872991	0.0172607	-4.17565	M_NRF2act_G12Di	ENSG00000103245	CIAO3
ENSMUSG00000017188	0.249376	5.63723	4.73931	0.000235996	0.000695603	-0.790471	M_NRF2act_G12Di	ENSG00000183978	COA3
ENSMUSG00000027273	0.249254	2.33404	1.96499	0.067437	0.102859	-5.58467	M_NRF2act_G12Di	ENSG00000132639	SNAP25
ENSMUSG00000070315	-0.249208	2.0305	-1.61713	0.12584	0.175375	-5.97737	M_NRF2act_G12Di
ENSMUSG00000022365	0.249029	6.45835	5.66129	3.86016e-05	0.000139847	0.967579	M_NRF2act_G12Di	ENSG00000136986	DERL1
ENSMUSG00000045140	-0.248972	3.98595	-3.80947	0.00159877	0.00381079	-2.40886	M_NRF2act_G12Di	ENSG00000277161	PIGW
ENSMUSG00000073096	0.248951	2.52968	1.88026	0.0788311	0.118132	-5.69086	M_NRF2act_G12Di	ENSG00000127399	LRRC61
ENSMUSG00000036073	0.248941	3.27446	2.49813	0.0240515	0.0416103	-4.83191	M_NRF2act_G12Di	ENSG00000213930	GALT
ENSMUSG00000092329	0.248912	6.77847	2.36887	0.0310855	0.0521593	-5.77312	M_NRF2act_G12Di	NA	NA
ENSMUSG00000104496	-0.248865	0.58762	-1.04196	0.313273	0.385445	-6.22101	M_NRF2act_G12Di
ENSMUSG00000017667	-0.248768	3.94184	-2.74304	0.0146658	0.0270706	-4.60552	M_NRF2act_G12Di	ENSG00000198185	ZNF334
ENSMUSG00000097536	-0.248753	-0.219816	-0.909001	0.377146	0.449686	-6.18184	M_NRF2act_G12Di
ENSMUSG00000030232	-0.248734	6.98537	-4.61828	0.000301498	0.000866531	-1.18666	M_NRF2act_G12Di	ENSG00000139154	AEBP2
ENSMUSG00000038733	0.248716	8.12905	5.09154	0.000116745	0.000374807	-0.244495	M_NRF2act_G12Di	ENSG00000162923	WDR26
ENSMUSG00000028284	0.248668	6.38608	5.02281	0.000133781	0.000422987	-0.311033	M_NRF2act_G12Di	ENSG00000135341	MAP3K7
ENSMUSG00000085133	0.248651	2.3501	1.7051	0.107955	0.154481	-5.93485	M_NRF2act_G12Di	NA	NA
ENSMUSG00000029199	0.248645	4.86561	4.73661	0.000237287	0.00069893	-0.666345	M_NRF2act_G12Di	ENSG00000121897	LIAS
ENSMUSG00000074171	0.248612	0.389603	0.902219	0.380627	0.453062	-6.29728	M_NRF2act_G12Di
ENSMUSG00000021192	0.248593	5.18488	4.59025	0.000319164	0.000911424	-1.03629	M_NRF2act_G12Di	ENSG00000066455	GOLGA5
ENSMUSG00000045160	0.24858	4.0938	3.10471	0.00696168	0.0141323	-3.89976	M_NRF2act_G12Di	ENSG00000163170	BOLA3
ENSMUSG00000042272	-0.248568	5.95759	-4.18308	0.000735623	0.00190719	-2.01293	M_NRF2act_G12Di	ENSG00000187231	SESTD1
ENSMUSG00000044952	0.248551	3.20862	2.50665	0.0236451	0.0410138	-4.8341	M_NRF2act_G12Di	ENSG00000188997	KCTD21
ENSMUSG00000075419	0.248518	4.14548	4.09302	0.000886368	0.00225813	-1.85484	M_NRF2act_G12Di	ENSG00000175283	DOLK
ENSMUSG00000072969	0.248509	3.4156	2.7914	0.0132863	0.0248618	-4.3113	M_NRF2act_G12Di	ENSG00000125962	ARMCX5
ENSMUSG00000026924	0.248466	7.16095	4.96218	0.000150933	0.000470932	-0.485144	M_NRF2act_G12Di	ENSG00000148396	SEC16A
ENSMUSG00000027699	-0.24826	6.78763	-4.77811	0.000218245	0.000649806	-0.852172	M_NRF2act_G12Di	ENSG00000114346	ECT2
ENSMUSG00000007570	-0.248259	3.87942	-3.35285	0.00415142	0.00893573	-3.32698	M_NRF2act_G12Di	ENSG00000112039	FANCE
ENSMUSG00000027082	-0.248111	2.87087	-2.15481	0.047131	0.0752826	-5.33411	M_NRF2act_G12Di	ENSG00000003436	TFPI
ENSMUSG00000037703	0.248038	4.39033	3.18397	0.00590391	0.0122134	-3.8089	M_NRF2act_G12Di	ENSG00000088899	LZTS3
ENSMUSG00000020167	-0.247953	6.67768	-4.69849	0.000256277	0.000747875	-1.00119	M_NRF2act_G12Di	ENSG00000071564	TCF3
ENSMUSG00000042747	-0.247935	6.02201	-4.24025	0.00065371	0.00172177	-1.89242	M_NRF2act_G12Di	ENSG00000163463	KRTCAP2
ENSMUSG00000006720	-0.247929	2.5868	-1.91947	0.0733591	0.110819	-5.64989	M_NRF2act_G12Di
ENSMUSG00000025873	0.247921	6.54348	5.74682	3.28118e-05	0.000121252	1.12452	M_NRF2act_G12Di	ENSG00000113194	FAF2
ENSMUSG00000045282	0.247826	1.91609	1.58152	0.133771	0.184793	-5.97587	M_NRF2act_G12Di	ENSG00000180089	TMEM86B
ENSMUSG00000031060	-0.247787	5.9512	-5.08567	0.000118109	0.000378736	-0.14214	M_NRF2act_G12Di	ENSG00000182872	RBM10
ENSMUSG00000097885	0.247784	0.805286	1.16625	0.26099	0.330854	-6.10484	M_NRF2act_G12Di
ENSMUSG00000039844	-0.247736	7.04511	-6.24622	1.29571e-05	5.35316e-05	2.05735	M_NRF2act_G12Di	ENSG00000107263	RAPGEF1
ENSMUSG00000028949	-0.247701	3.4463	-2.99245	0.0087852	0.0173541	-3.92915	M_NRF2act_G12Di	ENSG00000082014	SMARCD3
ENSMUSG00000073982	-0.247698	4.90596	-3.44182	0.00344717	0.00756994	-3.3939	M_NRF2act_G12Di	ENSG00000177105	RHOG
ENSMUSG00000018809	0.247628	3.69338	2.81482	0.0126644	0.0238431	-4.3723	M_NRF2act_G12Di	ENSG00000186532	SMYD4
ENSMUSG00000040428	0.247596	-0.315905	0.725223	0.479027	0.549747	-6.27796	M_NRF2act_G12Di	ENSG00000105559	PLEKHA4
ENSMUSG00000024256	-0.247579	1.80537	-1.54904	0.14137	0.194128	-5.96227	M_NRF2act_G12Di	ENSG00000141433	ADCYAP1
ENSMUSG00000025857	0.247515	4.51612	4.51599	0.000371266	0.00104111	-1.05862	M_NRF2act_G12Di	ENSG00000164818	DNAAF5
ENSMUSG00000049488	-0.247485	2.91926	-2.41502	0.0283764	0.0481412	-4.90983	M_NRF2act_G12Di	ENSG00000164953	TMEM67
ENSMUSG00000029613	0.247485	5.87484	5.49714	5.28728e-05	0.000184962	0.701509	M_NRF2act_G12Di	ENSG00000086232	EIF2AK1
ENSMUSG00000020097	0.247444	6.8496	4.94351	0.000156658	0.000487091	-0.507484	M_NRF2act_G12Di	ENSG00000166224	SGPL1
ENSMUSG00000024524	0.247228	0.0137545	0.934291	0.364357	0.436775	-6.15173	M_NRF2act_G12Di	ENSG00000141404	GNAL
ENSMUSG00000001054	0.247227	3.99545	3.69173	0.00204438	0.00474852	-2.64013	M_NRF2act_G12Di	ENSG00000145916	RMND5B
ENSMUSG00000002379	0.247213	5.35742	2.68531	0.016494	0.029991	-4.99202	M_NRF2act_G12Di	ENSG00000174886	NDUFA11
ENSMUSG00000059119	-0.246974	6.87984	-5.88503	2.52861e-05	9.61931e-05	1.37239	M_NRF2act_G12Di	ENSG00000205531	NAP1L4
ENSMUSG00000047721	-0.246939	4.40946	-3.0566	0.0076926	0.0154222	-4.0628	M_NRF2act_G12Di	ENSG00000183336	BOLA2
ENSMUSG00000047721	-0.246939	4.40946	-3.0566	0.0076926	0.0154222	-4.0628	M_NRF2act_G12Di	ENSG00000169627	BOLA2B
ENSMUSG00000035597	-0.246879	5.83283	-4.2295	0.000668375	0.00175604	-1.89159	M_NRF2act_G12Di	ENSG00000185246	PRPF39
ENSMUSG00000018697	-0.246853	5.27605	-4.31508	0.000560318	0.00150556	-1.63175	M_NRF2act_G12Di	ENSG00000275700	AATF
ENSMUSG00000049760	0.246806	5.91695	3.22887	0.00537691	0.0112365	-3.9874	M_NRF2act_G12Di	ENSG00000174917	MICOS13
ENSMUSG00000045455	-0.246637	3.99187	-3.44368	0.00343374	0.00754429	-3.18717	M_NRF2act_G12Di
ENSMUSG00000039456	0.246621	5.70282	3.7973	0.00163991	0.00389448	-2.77594	M_NRF2act_G12Di	ENSG00000159256	MORC3
ENSMUSG00000053730	-0.246602	2.89948	-2.23515	0.0403713	0.0656376	-5.24405	M_NRF2act_G12Di	ENSG00000121775	TMEM39B
ENSMUSG00000097729	-0.246577	0.548335	-1.16554	0.261272	0.331068	-6.06462	M_NRF2act_G12Di
ENSMUSG00000095325	-0.246556	2.92556	-2.61449	0.0190376	0.0339988	-4.53895	M_NRF2act_G12Di
ENSMUSG00000041734	-0.246524	7.77743	-4.94092	0.000157471	0.000489233	-0.548423	M_NRF2act_G12Di	ENSG00000183853	KIRREL1
ENSMUSG00000022394	0.246401	4.91359	4.24153	0.000651987	0.00171898	-1.71467	M_NRF2act_G12Di	ENSG00000100395	L3MBTL2
ENSMUSG00000038170	-0.246347	6.80178	-5.8831	2.53781e-05	9.64859e-05	1.37346	M_NRF2act_G12Di	ENSG00000178104	PDE4DIP
ENSMUSG00000069755	-0.246326	3.72081	-2.98065	0.00900226	0.0177152	-4.05814	M_NRF2act_G12Di
ENSMUSG00000034190	0.246177	5.0128	3.97046	0.00114323	0.00283101	-2.29753	M_NRF2act_G12Di	ENSG00000147457	CHMP7
ENSMUSG00000026335	0.246142	8.32739	4.46725	0.000410114	0.00113746	-1.53341	M_NRF2act_G12Di	ENSG00000145730	PAM
ENSMUSG00000032185	-0.246134	6.59966	-4.92572	0.000162322	0.000502404	-0.528315	M_NRF2act_G12Di	ENSG00000142453	CARM1
ENSMUSG00000016319	0.246126	8.67827	5.07016	0.000121791	0.000389074	-0.290907	M_NRF2act_G12Di	ENSG00000005022	SLC25A5
ENSMUSG00000041438	-0.245871	6.50899	-5.36601	6.81501e-05	0.000231631	0.373195	M_NRF2act_G12Di	ENSG00000141076	UTP4
ENSMUSG00000026032	0.245859	5.22626	4.99845	0.000140419	0.000440952	-0.191369	M_NRF2act_G12Di	ENSG00000119013	NDUFB3
ENSMUSG00000027222	0.245818	3.11853	2.6794	0.016693	0.0302974	-4.45195	M_NRF2act_G12Di	ENSG00000121680	PEX16
ENSMUSG00000042156	0.245751	0.664407	1.12445	0.277786	0.348758	-6.17133	M_NRF2act_G12Di	ENSG00000134874	DZIP1
ENSMUSG00000030447	-0.245678	7.49184	-6.69365	5.80195e-06	2.64635e-05	2.87616	M_NRF2act_G12Di	ENSG00000273749	CYFIP1
ENSMUSG00000027499	0.245631	3.01957	2.13024	0.0493982	0.0784771	-5.44452	M_NRF2act_G12Di	ENSG00000171033	PKIA
ENSMUSG00000048537	-0.245616	5.9394	-4.62625	0.000296661	0.000853957	-1.08746	M_NRF2act_G12Di	ENSG00000019144	PHLDB1
ENSMUSG00000081752	-0.245602	4.51781	-2.26575	0.0380421	0.0623847	-5.64341	M_NRF2act_G12Di
ENSMUSG00000027580	0.245594	5.78432	2.99704	0.00870228	0.0172114	-4.46112	M_NRF2act_G12Di	ENSG00000130589	HELZ2
ENSMUSG00000056749	-0.245427	3.88285	-2.72795	0.0151239	0.0278248	-4.56576	M_NRF2act_G12Di	ENSG00000165030	NFIL3
ENSMUSG00000054720	-0.245408	6.24177	-4.12733	0.000825559	0.00211867	-2.1668	M_NRF2act_G12Di	ENSG00000171488	LRRC8C
ENSMUSG00000038615	0.245371	7.97593	6.40593	9.69583e-06	4.16148e-05	2.33401	M_NRF2act_G12Di	ENSG00000082641	NFE2L1
ENSMUSG00000073139	0.245367	4.84731	3.8961	0.00133461	0.00324337	-2.42849	M_NRF2act_G12Di	ENSG00000269556	TMEM185A
ENSMUSG00000025484	0.245268	3.96025	2.89951	0.0106424	0.0205392	-4.26315	M_NRF2act_G12Di	ENSG00000177951	BET1L
ENSMUSG00000030291	-0.245189	4.98131	-4.02437	0.00102205	0.00256137	-2.18399	M_NRF2act_G12Di	ENSG00000152944	MED21
ENSMUSG00000055991	0.245186	3.59334	3.08533	0.00724745	0.0146548	-3.77751	M_NRF2act_G12Di	ENSG00000196652	ZKSCAN5
ENSMUSG00000111497	0.245146	1.36227	0.835437	0.416053	0.488103	-6.68213	M_NRF2act_G12Di
ENSMUSG00000026683	-0.245121	4.42766	-2.80763	0.0128522	0.0241509	-4.60946	M_NRF2act_G12Di	ENSG00000143228	NUF2
ENSMUSG00000031563	0.245047	7.04507	4.76451	0.000224304	0.000666156	-0.886933	M_NRF2act_G12Di	ENSG00000151718	WWC2
ENSMUSG00000031627	0.245043	5.1441	3.80781	0.00160434	0.00382054	-2.66001	M_NRF2act_G12Di	ENSG00000168310	IRF2
ENSMUSG00000081137	-0.245023	1.33671	-1.27783	0.219954	0.284927	-6.17083	M_NRF2act_G12Di
ENSMUSG00000085379	0.244886	-0.389191	0.702534	0.492672	0.562911	-6.24327	M_NRF2act_G12Di
ENSMUSG00000021585	-0.244874	7.29964	-5.33608	7.22371e-05	0.000243918	0.266544	M_NRF2act_G12Di	ENSG00000310517	CAST
ENSMUSG00000031153	0.244843	5.44314	3.78468	0.00168365	0.00398444	-2.75734	M_NRF2act_G12Di	ENSG00000068400	GRIPAP1
ENSMUSG00000042810	0.244825	-0.226281	0.762142	0.457317	0.528451	-6.24908	M_NRF2act_G12Di	ENSG00000133619	KRBA1
ENSMUSG00000040782	0.244786	6.14155	5.30065	7.74044e-05	0.0002594	0.281369	M_NRF2act_G12Di	ENSG00000143207	COP1
ENSMUSG00000028648	0.244768	4.92002	3.54279	0.00279114	0.0062602	-3.17203	M_NRF2act_G12Di	ENSG00000168653	NDUFS5
ENSMUSG00000032513	0.244755	4.47775	3.00918	0.00848637	0.0168385	-4.16942	M_NRF2act_G12Di	ENSG00000114745	GORASP1
ENSMUSG00000020484	-0.24471	5.94623	-4.02022	0.00103091	0.00258207	-2.33364	M_NRF2act_G12Di	ENSG00000100219	XBP1
ENSMUSG00000104156	0.244699	1.95027	1.361	0.192804	0.254141	-6.25558	M_NRF2act_G12Di
ENSMUSG00000044030	-0.244632	4.67026	-3.87278	0.00140105	0.00338805	-2.43518	M_NRF2act_G12Di	ENSG00000170604	IRF2BP1
ENSMUSG00000027954	-0.244591	5.16697	-2.18643	0.0443541	0.0712877	-5.88434	M_NRF2act_G12Di	ENSG00000169242	EFNA1
ENSMUSG00000029185	-0.244589	5.23995	-4.02519	0.00102032	0.00255802	-2.22696	M_NRF2act_G12Di	ENSG00000197712	FAM114A1
ENSMUSG00000004798	-0.244589	5.71979	-4.70162	0.000254661	0.000743999	-0.899536	M_NRF2act_G12Di	ENSG00000083290	ULK2
ENSMUSG00000074479	0.244523	-0.425732	0.627269	0.539534	0.607852	-6.26783	M_NRF2act_G12Di
ENSMUSG00000021025	0.244448	4.97609	4.53869	0.000354474	0.00100075	-1.0848	M_NRF2act_G12Di	ENSG00000100906	NFKBIA
ENSMUSG00000028703	0.244441	5.94462	5.08328	0.000118667	0.000380224	-0.137164	M_NRF2act_G12Di	ENSG00000132128	LRRC41
ENSMUSG00000041187	0.244373	3.57413	3.01594	0.00836851	0.0166251	-3.91715	M_NRF2act_G12Di	ENSG00000105287	PRKD2
ENSMUSG00000071379	-0.244325	6.44007	-4.25042	0.000640144	0.00169294	-1.9172	M_NRF2act_G12Di	ENSG00000115756	HPCAL1
ENSMUSG00000082938	0.244319	1.00721	1.28396	0.217855	0.282436	-6.14074	M_NRF2act_G12Di
ENSMUSG00000027108	-0.244316	7.35306	-4.47289	0.000405412	0.00112512	-1.50604	M_NRF2act_G12Di	ENSG00000138430	OLA1
ENSMUSG00000032898	0.244245	5.7992	5.2534	8.48959e-05	0.000282091	0.226588	M_NRF2act_G12Di	ENSG00000135108	FBXO21
ENSMUSG00000032212	-0.244165	6.15685	-4.38502	0.000485337	0.00132448	-1.61406	M_NRF2act_G12Di	ENSG00000137776	SLTM
ENSMUSG00000020109	0.244145	6.05049	4.82129	0.000200092	0.000601579	-0.691699	M_NRF2act_G12Di	ENSG00000148719	DNAJB12
ENSMUSG00000073643	-0.244114	4.23389	-3.39902	0.00376973	0.00820576	-3.33697	M_NRF2act_G12Di	ENSG00000085449	WDFY1
ENSMUSG00000101970	-0.244113	3.8631	-2.42302	0.0279298	0.0475019	-5.16224	M_NRF2act_G12Di
ENSMUSG00000026353	0.243998	6.34059	5.27412	8.15228e-05	0.000271652	0.20532	M_NRF2act_G12Di	ENSG00000144224	UBXN4
ENSMUSG00000041718	-0.243984	4.07704	-3.72126	0.00192206	0.00449838	-2.60474	M_NRF2act_G12Di	ENSG00000101901	ALG13
ENSMUSG00000003166	0.243656	7.01005	5.00934	0.000137411	0.000432769	-0.379616	M_NRF2act_G12Di	ENSG00000070413	DGCR2
ENSMUSG00000048100	0.243634	4.45077	3.44485	0.00342538	0.0075272	-3.28589	M_NRF2act_G12Di	ENSG00000197780	TAF13
ENSMUSG00000062248	-0.243592	5.44691	-4.29959	0.000578473	0.00154759	-1.7055	M_NRF2act_G12Di	ENSG00000123975	CKS2
ENSMUSG00000009733	0.243577	4.02649	3.2781	0.00485235	0.0102716	-3.50408	M_NRF2act_G12Di	ENSG00000135457	TFCP2
ENSMUSG00000028848	0.243567	3.27495	2.10927	0.0514129	0.0812382	-5.5364	M_NRF2act_G12Di	ENSG00000142751	GPN2
ENSMUSG00000038646	0.243563	5.88017	3.70782	0.0019768	0.00461145	-2.98848	M_NRF2act_G12Di	ENSG00000235272	RAMACL
ENSMUSG00000038646	0.243563	5.88017	3.70782	0.0019768	0.00461145	-2.98848	M_NRF2act_G12Di	ENSG00000169612	RAMAC
ENSMUSG00000054074	-0.243503	1.85896	-1.23869	0.233732	0.300457	-6.38646	M_NRF2act_G12Di	ENSG00000180592	SKIDA1
ENSMUSG00000020986	0.243463	6.46205	5.08778	0.000117616	0.000377418	-0.183343	M_NRF2act_G12Di	ENSG00000100934	SEC23A
ENSMUSG00000043987	-0.243406	5.04546	-4.44174	0.000432087	0.00119073	-1.33803	M_NRF2act_G12Di	ENSG00000110274	CEP164
ENSMUSG00000024978	-0.243405	5.34283	-4.66614	0.000273618	0.000793996	-0.904845	M_NRF2act_G12Di	ENSG00000119927	GPAM
ENSMUSG00000027122	-0.24331	5.82321	-4.13733	0.000808641	0.00207955	-2.08523	M_NRF2act_G12Di	ENSG00000152219	ARL14EP
ENSMUSG00000034602	0.243277	6.15087	5.79815	2.97772e-05	0.00011115	1.26532	M_NRF2act_G12Di	ENSG00000061987	MON2
ENSMUSG00000064128	-0.243274	2.54593	-2.10494	0.0518381	0.0817999	-5.39064	M_NRF2act_G12Di	ENSG00000151849	CPAP
ENSMUSG00000062797	-0.243166	4.32634	-3.83191	0.00152568	0.00365005	-2.43806	M_NRF2act_G12Di	ENSG00000149196	HIKESHI
ENSMUSG00000102805	0.243161	1.4625	0.634162	0.535142	0.60359	-6.94556	M_NRF2act_G12Di
ENSMUSG00000053128	-0.243067	5.78065	-4.49027	0.000391276	0.00109059	-1.35118	M_NRF2act_G12Di	ENSG00000173456	RNF26
ENSMUSG00000015363	-0.242956	4.96678	-3.70339	0.00199518	0.0046493	-2.83609	M_NRF2act_G12Di	ENSG00000170638	TRABD
ENSMUSG00000073131	0.242928	5.99469	4.39414	0.00047634	0.00130185	-1.56131	M_NRF2act_G12Di	ENSG00000160131	VMA21
ENSMUSG00000036202	-0.242873	6.46987	-3.80832	0.00160261	0.00381753	-2.85412	M_NRF2act_G12Di	ENSG00000080345	RIF1
ENSMUSG00000071074	0.242767	5.78299	4.48119	0.000398598	0.00110885	-1.3526	M_NRF2act_G12Di	ENSG00000137207	YIPF3
ENSMUSG00000058709	0.24274	5.92684	4.01237	0.00104785	0.00261942	-2.35082	M_NRF2act_G12Di	ENSG00000269858	EGLN2
ENSMUSG00000034216	0.242604	5.78613	5.30358	7.69633e-05	0.000258123	0.332027	M_NRF2act_G12Di	ENSG00000104142	VPS18
ENSMUSG00000114196	-0.242601	2.46066	-2.10093	0.0522346	0.0823553	-5.30904	M_NRF2act_G12Di
ENSMUSG00000035337	0.242469	0.225834	0.880864	0.391728	0.464065	-6.28536	M_NRF2act_G12Di	ENSG00000118939	UCHL3
ENSMUSG00000042632	0.24245	4.86404	3.78699	0.00167556	0.00396747	-2.65445	M_NRF2act_G12Di	ENSG00000184381	PLA2G6
ENSMUSG00000017764	0.242439	4.03199	3.49638	0.00307554	0.00683989	-3.072	M_NRF2act_G12Di	ENSG00000168612	ZSWIM1
ENSMUSG00000039509	-0.242331	6.4045	-5.13973	0.000106145	0.00034446	-0.0774601	M_NRF2act_G12Di	ENSG00000069248	NUP133
ENSMUSG00000027170	-0.242316	7.74329	-5.75686	3.2194e-05	0.000119207	1.09104	M_NRF2act_G12Di	ENSG00000149100	EIF3M
ENSMUSG00000074918	0.242216	5.49049	4.38174	0.000488609	0.00133144	-1.51709	M_NRF2act_G12Di	ENSG00000259330	INAFM2
ENSMUSG00000035325	0.242136	7.34907	5.78027	3.07995e-05	0.00011447	1.1482	M_NRF2act_G12Di	ENSG00000138674	SEC31A
ENSMUSG00000042389	-0.242115	3.72338	-3.2303	0.00536087	0.0112085	-3.52374	M_NRF2act_G12Di	ENSG00000154743	TSEN2
ENSMUSG00000111394	-0.241983	7.21381	-2.2794	0.0370441	0.0609647	-5.96292	M_NRF2act_G12Di
ENSMUSG00000067121	-0.241965	-0.258938	-0.781963	0.445915	0.516986	-6.26898	M_NRF2act_G12Di
ENSMUSG00000043510	-0.241925	3.49421	-2.44355	0.0268148	0.0458956	-5.02326	M_NRF2act_G12Di	ENSG00000100209	HSCB
ENSMUSG00000046733	-0.24186	6.56872	-4.61039	0.000306364	0.000878562	-1.16541	M_NRF2act_G12Di	ENSG00000013588	GPRC5A
ENSMUSG00000026229	0.241824	7.50889	4.91807	0.000164823	0.00050856	-0.588847	M_NRF2act_G12Di	ENSG00000173692	PSMD1
ENSMUSG00000113491	-0.24161	0.899631	-1.11569	0.281408	0.352422	-6.2652	M_NRF2act_G12Di
ENSMUSG00000025920	0.241544	4.60405	4.20157	0.000708052	0.00184645	-1.71909	M_NRF2act_G12Di	ENSG00000040341	STAU2
ENSMUSG00000004931	-0.241538	4.41915	-3.96907	0.00114653	0.0028366	-2.1753	M_NRF2act_G12Di	ENSG00000011132	APBA3
ENSMUSG00000032826	0.241484	1.61693	1.37017	0.189983	0.250832	-6.13477	M_NRF2act_G12Di	ENSG00000145362	ANK2
ENSMUSG00000098111	-0.241453	-0.390215	-0.845895	0.410368	0.482312	-6.15057	M_NRF2act_G12Di
ENSMUSG00000062580	0.241393	5.96744	4.50802	0.00037735	0.00105565	-1.32845	M_NRF2act_G12Di	ENSG00000134375	TIMM17A
ENSMUSG00000097748	-0.241391	-0.630235	-0.458694	0.652764	0.712252	-6.29473	M_NRF2act_G12Di
ENSMUSG00000045435	-0.241331	4.20237	-2.32712	0.0337445	0.0561569	-5.42934	M_NRF2act_G12Di	ENSG00000135211	TMEM60
ENSMUSG00000027937	0.241331	5.28671	3.9473	0.00119965	0.00295038	-2.38956	M_NRF2act_G12Di	ENSG00000143543	JTB
ENSMUSG00000053293	-0.241323	6.15561	-4.34165	0.000530534	0.00143478	-1.7037	M_NRF2act_G12Di	ENSG00000272391	POM121C
ENSMUSG00000053293	-0.241323	6.15561	-4.34165	0.000530534	0.00143478	-1.7037	M_NRF2act_G12Di	ENSG00000196313	POM121
ENSMUSG00000028741	-0.241228	5.7744	-3.58567	0.00255176	0.00577745	-3.24479	M_NRF2act_G12Di	ENSG00000053372	MRTO4
ENSMUSG00000040652	0.241216	6.4338	5.921	2.36386e-05	9.05924e-05	1.47626	M_NRF2act_G12Di	ENSG00000180304	OAZ2
ENSMUSG00000034620	-0.241121	4.061	-3.20479	0.00565348	0.0117405	-3.69066	M_NRF2act_G12Di	ENSG00000118600	RXYLT1
ENSMUSG00000024018	0.241061	4.4655	3.92169	0.00126534	0.00309425	-2.26234	M_NRF2act_G12Di	ENSG00000198937	CCDC167
ENSMUSG00000031921	-0.241047	5.29967	-4.80105	0.000208399	0.000624086	-0.622773	M_NRF2act_G12Di	ENSG00000132604	TERF2
ENSMUSG00000024146	0.240939	5.69458	3.20912	0.00560278	0.0116483	-3.99587	M_NRF2act_G12Di	ENSG00000119878	CRIPT
ENSMUSG00000020649	-0.240917	6.35877	-3.14719	0.00637347	0.0130697	-4.22897	M_NRF2act_G12Di	ENSG00000171848	RRM2
ENSMUSG00000020647	0.240771	3.43152	1.85722	0.0822151	0.122535	-6.05111	M_NRF2act_G12Di	ENSG00000084676	NCOA1
ENSMUSG00000021643	-0.240736	2.94956	-2.23937	0.0400421	0.0651762	-5.25282	M_NRF2act_G12Di	ENSG00000172058	SERF1A
ENSMUSG00000018559	-0.24069	6.30974	-5.65087	3.9376e-05	0.000142453	0.956106	M_NRF2act_G12Di	ENSG00000175826	CTDNEP1
ENSMUSG00000030127	0.24066	6.75579	4.50038	0.000383277	0.0010713	-1.41494	M_NRF2act_G12Di	ENSG00000111652	COPS7A
ENSMUSG00000002768	0.240624	6.23041	3.37096	0.00399729	0.00865353	-3.73105	M_NRF2act_G12Di	ENSG00000124733	MEA1
ENSMUSG00000037995	-0.240576	3.25435	-2.37375	0.0307877	0.0517023	-5.03242	M_NRF2act_G12Di	ENSG00000085552	IGSF9
ENSMUSG00000005233	0.240485	4.52305	3.11053	0.00687799	0.0139822	-4.00483	M_NRF2act_G12Di	ENSG00000152253	SPC25
ENSMUSG00000010362	0.240451	2.52715	1.79569	0.0918884	0.135113	-5.81307	M_NRF2act_G12Di	ENSG00000278023	RDM1
ENSMUSG00000026577	0.240409	3.83995	3.05464	0.00772389	0.0154777	-3.92404	M_NRF2act_G12Di	ENSG00000117475	BLZF1
ENSMUSG00000073639	0.240396	7.73004	4.93772	0.000158481	0.000491694	-0.55207	M_NRF2act_G12Di	ENSG00000099246	RAB18
ENSMUSG00000046152	-0.240227	4.55826	-3.56702	0.00265322	0.0059841	-3.07065	M_NRF2act_G12Di	ENSG00000172728	FUT10
ENSMUSG00000067547	0.240211	3.78583	1.68488	0.11186	0.159	-6.40793	M_NRF2act_G12Di
ENSMUSG00000110949	-0.240052	3.64524	-2.4471	0.0266264	0.0456094	-5.07601	M_NRF2act_G12Di
ENSMUSG00000030871	0.24002	2.66607	2.31495	0.0345585	0.0573489	-4.98101	M_NRF2act_G12Di	ENSG00000103356	EARS2
ENSMUSG00000036613	0.240012	4.13281	3.62814	0.00233495	0.00534464	-2.80094	M_NRF2act_G12Di	ENSG00000032389	EIPR1
ENSMUSG00000067825	0.239974	4.5664	3.2776	0.00485746	0.0102807	-3.63853	M_NRF2act_G12Di	ENSG00000215193	PEX26
ENSMUSG00000020847	-0.239865	2.44558	-1.73336	0.102699	0.148077	-5.91509	M_NRF2act_G12Di	ENSG00000181031	RPH3AL
ENSMUSG00000031167	-0.239754	9.17783	-3.90886	0.0012996	0.00317142	-2.70521	M_NRF2act_G12Di	ENSG00000102317	RBM3
ENSMUSG00000024493	-0.239611	6.99189	-4.21453	0.000689354	0.00180534	-2.02874	M_NRF2act_G12Di	ENSG00000133706	LARS1
ENSMUSG00000048175	0.239508	4.67132	4.43627	0.000436952	0.00120285	-1.24751	M_NRF2act_G12Di	ENSG00000177981	ASB8
ENSMUSG00000030788	0.239496	4.42425	3.41624	0.00363642	0.00794637	-3.31847	M_NRF2act_G12Di	ENSG00000110315	RNF141
ENSMUSG00000078765	0.239463	3.57154	2.86609	0.0113997	0.0217775	-4.20831	M_NRF2act_G12Di	ENSG00000161265	U2AF1L4
ENSMUSG00000003273	0.239381	-0.323058	0.766764	0.454642	0.52583	-6.23068	M_NRF2act_G12Di	ENSG00000063180	CA11
ENSMUSG00000003348	-0.239337	4.58984	-3.76729	0.00174591	0.0041265	-2.63334	M_NRF2act_G12Di	ENSG00000172081	MOB3A
ENSMUSG00000029507	-0.239296	5.04972	-3.10417	0.00696954	0.014146	-4.11298	M_NRF2act_G12Di	ENSG00000177192	PUS1
ENSMUSG00000072893	-0.239288	3.47608	-1.94374	0.0701462	0.106476	-5.89483	M_NRF2act_G12Di
ENSMUSG00000041926	0.239222	5.26879	4.73501	0.000238051	0.000701022	-0.7503	M_NRF2act_G12Di	ENSG00000176393	RNPEP
ENSMUSG00000071645	-0.239155	5.65783	-5.24978	8.55004e-05	0.000283881	0.237481	M_NRF2act_G12Di	ENSG00000149016	TUT1
ENSMUSG00000058922	-0.239113	5.39766	-2.56179	0.0211703	0.0373243	-5.26164	M_NRF2act_G12Di
ENSMUSG00000062794	-0.239038	3.24975	-2.35208	0.0321301	0.0537193	-5.12495	M_NRF2act_G12Di
ENSMUSG00000020100	0.23901	4.54706	2.98261	0.00896582	0.0176569	-4.26868	M_NRF2act_G12Di	ENSG00000198246	SLC29A3
ENSMUSG00000032526	0.238924	3.414	2.29092	0.0362208	0.0597926	-5.25032	M_NRF2act_G12Di	ENSG00000008324	SS18L2
ENSMUSG00000027907	-0.238901	9.645	-4.32941	0.000544055	0.00146583	-1.82164	M_NRF2act_G12Di	ENSG00000163191	S100A11
ENSMUSG00000028248	-0.238856	6.30524	-3.96098	0.00116599	0.0028769	-2.51139	M_NRF2act_G12Di	ENSG00000132424	PNISR
ENSMUSG00000040212	-0.238843	5.99708	-4.01321	0.00104604	0.00261539	-2.3703	M_NRF2act_G12Di	ENSG00000142227	EMP3
ENSMUSG00000059273	-0.238663	6.7591	-5.40551	6.31191e-05	0.000216353	0.43212	M_NRF2act_G12Di	ENSG00000130749	ZC3H4
ENSMUSG00000025485	-0.238594	5.47752	-5.26659	8.27331e-05	0.000275472	0.298959	M_NRF2act_G12Di	ENSG00000177963	RIC8A
ENSMUSG00000022453	0.238451	4.74461	3.67616	0.00211196	0.00488969	-2.83467	M_NRF2act_G12Di	ENSG00000198951	NAGA
ENSMUSG00000043241	0.238398	5.89524	3.40925	0.00368997	0.00804977	-3.61905	M_NRF2act_G12Di	ENSG00000151461	UPF2
ENSMUSG00000036932	0.238387	6.66084	4.84632	0.000190286	0.0005755	-0.692563	M_NRF2act_G12Di	ENSG00000156709	AIFM1
ENSMUSG00000037605	0.238307	6.23227	4.7472	0.000232269	0.000685869	-0.858654	M_NRF2act_G12Di	ENSG00000150471	ADGRL3
ENSMUSG00000104861	-0.238267	5.38508	-2.91603	0.0102863	0.0199293	-4.5472	M_NRF2act_G12Di
ENSMUSG00000007827	-0.238192	4.274	-2.8782	0.0111194	0.0213164	-4.41373	M_NRF2act_G12Di
ENSMUSG00000051346	0.238118	3.65487	2.96768	0.00924671	0.0181382	-4.03749	M_NRF2act_G12Di	ENSG00000176422	SPRYD4
ENSMUSG00000036256	0.238087	7.14218	3.98856	0.00110102	0.00273908	-2.51471	M_NRF2act_G12Di	ENSG00000163453	IGFBP7
ENSMUSG00000028187	-0.238003	5.01672	-3.69375	0.00203576	0.0047319	-2.89156	M_NRF2act_G12Di	ENSG00000117133	RPF1
ENSMUSG00000107201	0.237972	1.69545	1.42662	0.173349	0.231569	-6.10372	M_NRF2act_G12Di
ENSMUSG00000051255	-0.237936	3.30498	-1.94925	0.0694336	0.105518	-5.88752	M_NRF2act_G12Di
ENSMUSG00000097316	0.237866	-0.131205	0.705349	0.490967	0.561111	-6.30618	M_NRF2act_G12Di
ENSMUSG00000118161	-0.237851	-0.24957	-0.584175	0.567435	0.633266	-6.41439	M_NRF2act_G12Di
ENSMUSG00000037887	-0.23777	2.69176	-2.15424	0.0471821	0.0753548	-5.18738	M_NRF2act_G12Di	ENSG00000184545	DUSP8
ENSMUSG00000035247	0.237647	7.874	3.93852	0.00122178	0.00299683	-2.63826	M_NRF2act_G12Di	ENSG00000092148	HECTD1
ENSMUSG00000041870	0.237633	6.05704	4.962	0.000150987	0.000470932	-0.399269	M_NRF2act_G12Di	ENSG00000076513	ANKRD13A
ENSMUSG00000081094	-0.237505	6.32626	-2.0495	0.0575743	0.0896471	-6.31904	M_NRF2act_G12Di
ENSMUSG00000041058	0.237463	5.60128	3.6218	0.00236614	0.00540933	-3.13272	M_NRF2act_G12Di	ENSG00000123124	WWP1
ENSMUSG00000092029	-0.237436	-0.56662	-0.595864	0.559792	0.626089	-6.33188	M_NRF2act_G12Di
ENSMUSG00000058317	-0.237253	4.89843	-3.33634	0.00429698	0.00919997	-3.60622	M_NRF2act_G12Di	ENSG00000182247	UBE2E2
ENSMUSG00000024319	0.237218	5.60147	4.55378	0.000343745	0.000972588	-1.17819	M_NRF2act_G12Di	ENSG00000223501	VPS52
ENSMUSG00000021929	-0.237152	6.34024	-3.94992	0.00119313	0.00293657	-2.5441	M_NRF2act_G12Di	ENSG00000102753	KPNA3
ENSMUSG00000034675	-0.237141	6.35855	-5.07201	0.000121345	0.000387841	-0.209376	M_NRF2act_G12Di	ENSG00000113758	DBN1
ENSMUSG00000054693	0.237095	9.31374	4.41831	0.000453318	0.00124472	-1.63638	M_NRF2act_G12Di	ENSG00000137845	ADAM10
ENSMUSG00000081738	0.237012	-0.641634	0.410994	0.686654	0.743017	-6.29902	M_NRF2act_G12Di
ENSMUSG00000032540	-0.236971	4.5875	-3.5357	0.00283282	0.00634926	-3.14196	M_NRF2act_G12Di	ENSG00000011198	ABHD5
ENSMUSG00000029718	0.236895	6.33901	3.29597	0.00467479	0.0099348	-3.90071	M_NRF2act_G12Di	ENSG00000106333	PCOLCE
ENSMUSG00000005148	0.236713	5.85543	3.26135	0.00502485	0.0105813	-3.90178	M_NRF2act_G12Di	ENSG00000102554	KLF5
ENSMUSG00000021901	0.236639	6.30874	4.52174	0.000366934	0.0010313	-1.3359	M_NRF2act_G12Di	ENSG00000163930	BAP1
ENSMUSG00000061374	-0.236615	5.08047	-4.72583	0.000242505	0.000712159	-0.735421	M_NRF2act_G12Di	ENSG00000179943	FIZ1
ENSMUSG00000097167	-0.236598	0.285656	-0.883361	0.390419	0.462991	-6.30999	M_NRF2act_G12Di
ENSMUSG00000047617	0.236587	3.10604	2.20179	0.0430604	0.0694677	-5.28306	M_NRF2act_G12Di	ENSG00000310560	PAXX
ENSMUSG00000023909	0.236207	3.53473	2.63503	0.0182636	0.0328023	-4.68803	M_NRF2act_G12Di	ENSG00000162073	PAQR4
ENSMUSG00000024037	-0.236176	4.95773	-3.92672	0.00125216	0.00306607	-2.38329	M_NRF2act_G12Di	ENSG00000160193	WDR4
ENSMUSG00000019866	0.236057	6.37603	3.98794	0.00110243	0.00274154	-2.46867	M_NRF2act_G12Di	ENSG00000112297	CRYBG1
ENSMUSG00000024131	0.236002	0.33739	1.10359	0.286463	0.357636	-6.13169	M_NRF2act_G12Di	ENSG00000138079	SLC3A1
ENSMUSG00000001211	0.235908	5.98988	4.90198	0.000170208	0.000522865	-0.518111	M_NRF2act_G12Di	ENSG00000160216	AGPAT3
ENSMUSG00000040282	-0.235908	4.35324	-3.33695	0.00429154	0.00919444	-3.48879	M_NRF2act_G12Di	ENSG00000186073	CDIN1
ENSMUSG00000057193	-0.235807	6.63956	-3.9029	0.00131584	0.00320743	-2.66452	M_NRF2act_G12Di	ENSG00000129353	SLC44A2
ENSMUSG00000033186	-0.235696	5.52342	-4.57555	0.000328848	0.000934896	-1.12626	M_NRF2act_G12Di	ENSG00000204899	MZT1
ENSMUSG00000020570	0.235486	6.7308	5.3255	7.37423e-05	0.000248158	0.275726	M_NRF2act_G12Di	ENSG00000008282	SYPL1
ENSMUSG00000068744	-0.23539	2.63754	-1.60074	0.129438	0.179576	-6.15043	M_NRF2act_G12Di	ENSG00000134222	PSRC1
ENSMUSG00000034544	-0.235377	5.76055	-4.18923	0.000726336	0.00188728	-1.9688	M_NRF2act_G12Di	ENSG00000174891	RSRC1
ENSMUSG00000017760	0.23535	7.66855	5.50682	5.18955e-05	0.000182036	0.601263	M_NRF2act_G12Di	ENSG00000064601	CTSA
ENSMUSG00000094437	-0.235303	1.53731	-0.59912	0.557673	0.624151	-7.0103	M_NRF2act_G12Di
ENSMUSG00000066595	0.235288	4.16459	3.40571	0.0037174	0.00810414	-3.29834	M_NRF2act_G12Di	ENSG00000162769	FLVCR1
ENSMUSG00000025439	-0.23521	6.00706	-5.02126	0.000134196	0.000424193	-0.278635	M_NRF2act_G12Di	ENSG00000074201	CLNS1A
ENSMUSG00000032235	-0.235207	3.7945	-3.41468	0.00364832	0.00796967	-3.17928	M_NRF2act_G12Di	ENSG00000128915	ICE2
ENSMUSG00000097231	0.235187	1.04334	1.2223	0.239699	0.307362	-6.13073	M_NRF2act_G12Di
ENSMUSG00000029468	0.235176	2.30764	2.06519	0.0558939	0.0873571	-5.30926	M_NRF2act_G12Di	ENSG00000089041	P2RX7
ENSMUSG00000026781	0.235158	6.49986	3.92134	0.00126627	0.00309536	-2.61208	M_NRF2act_G12Di	ENSG00000107897	ACBD5
ENSMUSG00000036438	0.235107	9.00419	6.08499	1.74251e-05	6.93941e-05	1.71941	M_NRF2act_G12Di	ENSG00000143933	CALM2
ENSMUSG00000032607	0.235089	2.10569	1.6138	0.126565	0.176187	-5.92518	M_NRF2act_G12Di	ENSG00000145020	AMT
ENSMUSG00000036775	0.235048	5.16715	4.02384	0.00102318	0.0025637	-2.21088	M_NRF2act_G12Di	ENSG00000242612	DECR2
ENSMUSG00000041057	-0.235023	7.01578	-5.1848	9.71307e-05	0.000318404	-0.0260742	M_NRF2act_G12Di	ENSG00000163811	WDR43
ENSMUSG00000028847	0.234882	5.42614	4.0615	0.000946251	0.00239229	-2.17234	M_NRF2act_G12Di	ENSG00000054116	TRAPPC3
ENSMUSG00000028854	0.23485	5.1111	4.40483	0.000466014	0.0012764	-1.41099	M_NRF2act_G12Di	ENSG00000090020	SLC9A1
ENSMUSG00000026116	0.234783	6.93266	4.11176	0.000852605	0.00218245	-2.24262	M_NRF2act_G12Di	ENSG00000075568	TMEM131
ENSMUSG00000041852	-0.234767	6.49891	-4.51538	0.000371724	0.00104217	-1.37231	M_NRF2act_G12Di	ENSG00000100207	TCF20
ENSMUSG00000037152	0.23469	5.50355	3.26041	0.00503471	0.010598	-3.85515	M_NRF2act_G12Di	ENSG00000109390	NDUFC1
ENSMUSG00000022952	0.234669	6.35251	3.44062	0.00345583	0.00758509	-3.59984	M_NRF2act_G12Di	ENSG00000159216	RUNX1
ENSMUSG00000115018	0.23466	1.83204	0.573477	0.574477	0.640022	-6.92865	M_NRF2act_G12Di
ENSMUSG00000023087	-0.234651	4.45316	-2.76967	0.0138898	0.0258041	-4.66463	M_NRF2act_G12Di	ENSG00000151014	NOCT
ENSMUSG00000034292	-0.234597	3.95976	-3.0202	0.00829512	0.0164945	-4.03843	M_NRF2act_G12Di	ENSG00000204104	TRAF3IP1
ENSMUSG00000027475	0.234565	6.9119	5.44453	5.85257e-05	0.000202056	0.500782	M_NRF2act_G12Di	ENSG00000101350	KIF3B
ENSMUSG00000025340	0.234545	4.56911	3.17961	0.00595784	0.012319	-3.84408	M_NRF2act_G12Di	ENSG00000154710	RABGEF1
ENSMUSG00000004356	-0.234523	5.87891	-2.83205	0.0122248	0.0231064	-4.81187	M_NRF2act_G12Di	ENSG00000120800	UTP20
ENSMUSG00000032547	-0.234502	6.31063	-4.61702	0.000302272	0.000868174	-1.14387	M_NRF2act_G12Di	ENSG00000163785	RYK
ENSMUSG00000024592	0.234465	3.74989	3.26335	0.005004	0.0105459	-3.47969	M_NRF2act_G12Di	ENSG00000164241	C5orf63
ENSMUSG00000114025	-0.234365	1.32574	-1.50746	0.151627	0.206392	-5.88256	M_NRF2act_G12Di
ENSMUSG00000031256	-0.234296	6.65679	-4.76157	0.000225637	0.000669192	-0.872083	M_NRF2act_G12Di	ENSG00000101811	CSTF2
ENSMUSG00000035824	0.234295	4.49486	3.78164	0.00169437	0.00400843	-2.58601	M_NRF2act_G12Di	ENSG00000166548	TK2
ENSMUSG00000021400	-0.234266	5.01735	-4.4176	0.000453978	0.00124627	-1.3657	M_NRF2act_G12Di	ENSG00000124535	WRNIP1
ENSMUSG00000028649	-0.234258	7.61522	-3.22426	0.00542878	0.0113336	-4.12612	M_NRF2act_G12Di	ENSG00000127603	MACF1
ENSMUSG00000027859	0.234191	3.56782	2.82774	0.0123333	0.0232808	-4.32622	M_NRF2act_G12Di	ENSG00000134259	NGF
ENSMUSG00000089756	-0.234165	3.74997	-2.28156	0.0368884	0.0607782	-5.40987	M_NRF2act_G12Di
ENSMUSG00000063316	-0.234086	8.20733	-2.88419	0.0109833	0.0210899	-4.82347	M_NRF2act_G12Di	ENSG00000131469	RPL27
ENSMUSG00000022378	-0.234039	6.14434	-4.26543	0.000620632	0.00164673	-1.85771	M_NRF2act_G12Di	ENSG00000153310	CYRIB
ENSMUSG00000025935	0.234022	7.00061	4.13729	0.000808706	0.00207955	-2.19216	M_NRF2act_G12Di	ENSG00000067167	TRAM1
ENSMUSG00000055817	0.233968	5.08177	3.70316	0.00199611	0.00465063	-2.88968	M_NRF2act_G12Di	ENSG00000057935	MTA3
ENSMUSG00000032998	0.233939	5.8013	4.29314	0.000586202	0.00156664	-1.74669	M_NRF2act_G12Di	ENSG00000198815	FOXJ3
ENSMUSG00000052566	-0.233928	5.32232	-4.60715	0.000308387	0.000883773	-1.03736	M_NRF2act_G12Di	ENSG00000095066	HOOK2
ENSMUSG00000064368	0.233804	9.38773	2.44078	0.0269627	0.0461304	-5.68751	M_NRF2act_G12Di	ENSG00000198695	MT-ND6
ENSMUSG00000051335	-0.233798	5.18273	-3.08017	0.00732554	0.0147919	-4.21036	M_NRF2act_G12Di	ENSG00000145990	GFOD1
ENSMUSG00000035834	-0.233769	4.19237	-3.45769	0.00333467	0.00734538	-3.22364	M_NRF2act_G12Di
ENSMUSG00000028416	0.233724	6.4045	4.09306	0.000886292	0.00225813	-2.24369	M_NRF2act_G12Di	ENSG00000107262	BAG1
ENSMUSG00000019818	0.233641	7.93691	4.84253	0.000191737	0.000579157	-0.751469	M_NRF2act_G12Di	ENSG00000135535	CD164
ENSMUSG00000037098	0.233639	5.85925	4.06891	0.000931801	0.00236038	-2.23004	M_NRF2act_G12Di	ENSG00000090565	RAB11FIP3
ENSMUSG00000036327	0.233636	4.14661	3.75306	0.00179855	0.00423927	-2.54703	M_NRF2act_G12Di	ENSG00000165661	QSOX2
ENSMUSG00000079144	0.233616	3.26984	2.33221	0.0334093	0.0556635	-5.1344	M_NRF2act_G12Di	ENSG00000162757	C1orf74
ENSMUSG00000034379	0.233568	1.48243	1.57579	0.135086	0.18637	-5.81514	M_NRF2act_G12Di	ENSG00000196981	WDR5B
ENSMUSG00000034401	-0.233511	3.4911	-2.06845	0.0555512	0.086874	-5.70225	M_NRF2act_G12Di	ENSG00000132122	SPATA6
ENSMUSG00000043535	-0.2335	7.11315	-3.31312	0.00451046	0.00962037	-3.92714	M_NRF2act_G12Di	ENSG00000107290	SETX
ENSMUSG00000004508	0.233485	4.50764	3.07998	0.00732835	0.0147953	-4.04394	M_NRF2act_G12Di	ENSG00000033327	GAB2
ENSMUSG00000062762	0.233395	6.54929	5.87214	2.59056e-05	9.81161e-05	1.37489	M_NRF2act_G12Di	ENSG00000149547	EI24
ENSMUSG00000021038	0.233381	5.36857	4.10006	0.000873525	0.00222981	-2.09017	M_NRF2act_G12Di	ENSG00000151445	VIPAS39
ENSMUSG00000024045	-0.233375	6.98908	-4.41519	0.000456228	0.00125165	-1.60933	M_NRF2act_G12Di	ENSG00000105127	AKAP8
ENSMUSG00000027247	0.2333	7.09857	5.59013	4.42231e-05	0.000157866	0.784659	M_NRF2act_G12Di	ENSG00000175220	ARHGAP1
ENSMUSG00000022390	0.2332	7.04798	6.13487	1.5893e-05	6.40031e-05	1.84655	M_NRF2act_G12Di	ENSG00000100403	ZC3H7B
ENSMUSG00000026098	-0.233082	3.3505	-2.15265	0.0473269	0.0755487	-5.5181	M_NRF2act_G12Di	ENSG00000064933	PMS1
ENSMUSG00000050379	-0.23306	6.51608	-5.29232	7.86739e-05	0.00026304	0.224513	M_NRF2act_G12Di	ENSG00000125354	SEPTIN6
ENSMUSG00000085783	-0.233058	0.787786	-1.26649	0.223879	0.289229	-6.05889	M_NRF2act_G12Di
ENSMUSG00000021759	0.233043	3.06835	2.10564	0.0517692	0.0817211	-5.498	M_NRF2act_G12Di	ENSG00000067113	PLPP1
ENSMUSG00000032952	0.233039	4.53542	3.66193	0.00217575	0.00501938	-2.84138	M_NRF2act_G12Di	ENSG00000134262	AP4B1
ENSMUSG00000020689	0.232998	6.43442	5.55365	4.74267e-05	0.000168095	0.749214	M_NRF2act_G12Di	ENSG00000259207	ITGB3
ENSMUSG00000024769	0.232994	6.01252	5.20623	9.31245e-05	0.000306751	0.102652	M_NRF2act_G12Di	ENSG00000171219	CDC42BPG
ENSMUSG00000038690	0.232907	6.88233	3.94108	0.00121529	0.00298258	-2.59504	M_NRF2act_G12Di	ENSG00000241468	ATP5MF
ENSMUSG00000015126	-0.232835	4.41371	-2.75857	0.0142082	0.026335	-4.65292	M_NRF2act_G12Di	ENSG00000007520	TSR3
ENSMUSG00000097944	-0.232791	0.587025	-1.06251	0.304138	0.375853	-6.22564	M_NRF2act_G12Di
ENSMUSG00000081051	-0.232737	2.9971	-1.96132	0.0678971	0.103451	-5.70027	M_NRF2act_G12Di
ENSMUSG00000041890	-0.232699	5.25778	-3.22302	0.00544279	0.0113574	-3.91534	M_NRF2act_G12Di	ENSG00000139436	GIT2
ENSMUSG00000053094	0.232575	5.93185	5.37049	6.75595e-05	0.000229987	0.443689	M_NRF2act_G12Di	ENSG00000106609	TMEM248
ENSMUSG00000024901	0.232563	-0.169203	0.822872	0.422951	0.494758	-6.24456	M_NRF2act_G12Di	ENSG00000174516	PELI3
ENSMUSG00000006498	-0.232552	8.59225	-5.8503	2.69905e-05	0.000101807	1.26532	M_NRF2act_G12Di	ENSG00000011304	PTBP1
ENSMUSG00000020697	-0.232435	5.9766	-3.83476	0.00151664	0.00363043	-2.74898	M_NRF2act_G12Di	ENSG00000005156	LIG3
ENSMUSG00000035455	-0.232408	4.85991	-2.85777	0.0115961	0.0220893	-4.59989	M_NRF2act_G12Di	ENSG00000132436	FIGNL1
ENSMUSG00000026509	-0.232399	7.41833	-6.00086	2.03668e-05	7.95883e-05	1.57268	M_NRF2act_G12Di	ENSG00000162909	CAPN2
ENSMUSG00000032127	0.232349	6.06347	5.03617	0.000130281	0.000413235	-0.241294	M_NRF2act_G12Di	ENSG00000160695	VPS11
ENSMUSG00000022708	0.232283	4.49776	1.6879	0.111269	0.158296	-6.61526	M_NRF2act_G12Di	ENSG00000181722	ZBTB20
ENSMUSG00000029068	0.232196	6.87059	3.57929	0.00258606	0.00584385	-3.34878	M_NRF2act_G12Di	ENSG00000221978	CCNL2
ENSMUSG00000025159	-0.232158	6.26948	-3.91901	0.00127242	0.00310863	-2.59484	M_NRF2act_G12Di	ENSG00000155229	MMS19
ENSMUSG00000008200	-0.232086	6.44416	-5.62193	4.16131e-05	0.000149416	0.891419	M_NRF2act_G12Di	ENSG00000109920	FNBP4
ENSMUSG00000022312	-0.231925	8.80197	-5.41786	6.1626e-05	0.000211628	0.411138	M_NRF2act_G12Di	ENSG00000147677	EIF3H
ENSMUSG00000033237	-0.23189	6.43136	-3.92137	0.00126618	0.00309536	-2.60982	M_NRF2act_G12Di	ENSG00000189079	ARID2
ENSMUSG00000023143	0.231821	3.72189	2.56546	0.0210146	0.0370732	-4.8434	M_NRF2act_G12Di	ENSG00000103174	NAGPA
ENSMUSG00000028639	-0.231798	9.20022	-4.9204	0.000164057	0.000506789	-0.596529	M_NRF2act_G12Di	ENSG00000065978	YBX1
ENSMUSG00000028251	-0.231767	3.14747	-2.88552	0.0109531	0.0210414	-4.09078	M_NRF2act_G12Di
ENSMUSG00000030421	-0.231741	5.78419	-4.20169	0.000707878	0.00184637	-1.94462	M_NRF2act_G12Di	ENSG00000105176	URI1
ENSMUSG00000048410	0.231687	5.09689	3.89825	0.00132863	0.00323372	-2.47859	M_NRF2act_G12Di	ENSG00000215421	ZNF407
ENSMUSG00000063897	0.231649	4.14179	2.11395	0.0509567	0.0806554	-5.78377	M_NRF2act_G12Di	NA	NA
ENSMUSG00000023571	-0.23162	2.9459	-2.40743	0.0288059	0.0487227	-4.93907	M_NRF2act_G12Di	ENSG00000184163	C1QTNF12
ENSMUSG00000028557	0.23156	6.76698	4.1989	0.000711961	0.00185477	-2.04435	M_NRF2act_G12Di	ENSG00000123091	RNF11
ENSMUSG00000045975	0.231532	3.18353	2.2618	0.0383354	0.0627634	-5.27755	M_NRF2act_G12Di	ENSG00000157617	C2CD2
ENSMUSG00000033964	0.23151	5.77185	3.99832	0.00107889	0.00268974	-2.36218	M_NRF2act_G12Di	ENSG00000177888	ZBTB41
ENSMUSG00000029229	-0.231461	4.39597	-3.95946	0.0011697	0.00288495	-2.19484	M_NRF2act_G12Di	ENSG00000109220	CHIC2
ENSMUSG00000031387	-0.23127	4.70982	-3.60329	0.00245949	0.00559108	-2.99981	M_NRF2act_G12Di	ENSG00000102032	RENBP
ENSMUSG00000033900	0.231213	0.845995	0.951723	0.355716	0.428525	-6.37434	M_NRF2act_G12Di	ENSG00000164114	MAP9
ENSMUSG00000019809	0.231151	4.31619	3.34753	0.00419778	0.00902347	-3.43946	M_NRF2act_G12Di	ENSG00000034693	PEX3
ENSMUSG00000071054	-0.231001	6.56858	-3.58442	0.00255843	0.00578952	-3.32441	M_NRF2act_G12Di	ENSG00000160633	SAFB
ENSMUSG00000046056	0.230997	1.71861	1.3171	0.20678	0.270138	-6.20462	M_NRF2act_G12Di	ENSG00000189001	SBSN
ENSMUSG00000060657	-0.230908	6.39817	-3.8694	0.00141096	0.0034084	-2.71605	M_NRF2act_G12Di	ENSG00000166783	MARF1
ENSMUSG00000042705	-0.230878	4.61131	-3.59131	0.00252183	0.00571871	-3.03499	M_NRF2act_G12Di	ENSG00000145781	COMMD10
ENSMUSG00000059866	-0.230846	3.09645	-2.36372	0.0314022	0.0526454	-5.04024	M_NRF2act_G12Di	ENSG00000168884	TNIP2
ENSMUSG00000021645	-0.230822	4.74687	-4.01175	0.00104922	0.00262182	-2.16746	M_NRF2act_G12Di	ENSG00000205571	SMN2
ENSMUSG00000021645	-0.230822	4.74687	-4.01175	0.00104922	0.00262182	-2.16746	M_NRF2act_G12Di	ENSG00000172062	SMN1
ENSMUSG00000047412	-0.230773	5.52702	-3.93795	0.00122324	0.00299983	-2.46267	M_NRF2act_G12Di	ENSG00000196323	ZBTB44
ENSMUSG00000028560	-0.230679	6.1389	-3.34589	0.00421219	0.00904933	-3.79073	M_NRF2act_G12Di	ENSG00000162607	USP1
ENSMUSG00000004500	-0.230598	2.94499	-1.84123	0.084637	0.125775	-5.89563	M_NRF2act_G12Di	ENSG00000083812	ZNF324
ENSMUSG00000004500	-0.230598	2.94499	-1.84123	0.084637	0.125775	-5.89563	M_NRF2act_G12Di	ENSG00000249471	ZNF324B
ENSMUSG00000025899	0.230596	5.33511	3.24006	0.00525298	0.0110132	-3.87842	M_NRF2act_G12Di	ENSG00000137760	ALKBH8
ENSMUSG00000054237	-0.230379	4.28592	-2.62439	0.0186608	0.0334182	-4.89823	M_NRF2act_G12Di	ENSG00000148690	FRA10AC1
ENSMUSG00000038717	0.230369	7.26726	3.48655	0.00313944	0.00696881	-3.56453	M_NRF2act_G12Di	ENSG00000167283	ATP5MG
ENSMUSG00000038717	0.230369	7.26726	3.48655	0.00313944	0.00696881	-3.56453	M_NRF2act_G12Di	ENSG00000249222	ATP5MGL
ENSMUSG00000020085	0.230347	4.04316	3.19431	0.0057783	0.0119765	-3.6718	M_NRF2act_G12Di	ENSG00000042286	AIFM2
ENSMUSG00000089736	0.230297	1.40649	1.04395	0.312377	0.384489	-6.39601	M_NRF2act_G12Di	ENSG00000260001	TGFBR3L
ENSMUSG00000048965	0.230295	2.56643	2.00228	0.0629099	0.0967194	-5.522	M_NRF2act_G12Di	ENSG00000184350	MRGPRE
ENSMUSG00000025192	0.230276	4.32649	2.9261	0.010075	0.0195758	-4.32718	M_NRF2act_G12Di	ENSG00000198018	ENTPD7
ENSMUSG00000029642	-0.23027	6.87626	-4.89194	0.000173665	0.000531358	-0.615805	M_NRF2act_G12Di	ENSG00000186184	POLR1D
ENSMUSG00000068240	-0.230264	9.25669	-2.99129	0.0088064	0.017388	-4.60982	M_NRF2act_G12Di
ENSMUSG00000022724	-0.23025	4.11927	-2.83991	0.0120293	0.0227769	-4.44691	M_NRF2act_G12Di	ENSG00000170854	RIOX2
ENSMUSG00000071655	-0.230114	7.25777	-4.68804	0.000261751	0.000762816	-1.05544	M_NRF2act_G12Di	ENSG00000162191	UBXN1
ENSMUSG00000078453	-0.230099	5.65131	-3.59157	0.00252047	0.00571664	-3.20398	M_NRF2act_G12Di	ENSG00000146386	ABRACL
ENSMUSG00000044573	-0.230086	6.63953	-5.48085	5.45595e-05	0.000190347	0.590107	M_NRF2act_G12Di	ENSG00000143727	ACP1
ENSMUSG00000035704	-0.230061	4.56542	-3.52967	0.00286876	0.00642313	-3.14653	M_NRF2act_G12Di	ENSG00000159063	ALG8
ENSMUSG00000019303	-0.230059	3.2998	-2.05888	0.0565641	0.0882551	-5.67875	M_NRF2act_G12Di	ENSG00000131470	PSMC3IP
ENSMUSG00000024560	0.229977	5.63286	3.27173	0.00491726	0.010392	-3.86076	M_NRF2act_G12Di	ENSG00000154832	CXXC1
ENSMUSG00000028295	0.229827	3.05587	2.16332	0.0463687	0.074175	-5.40579	M_NRF2act_G12Di	ENSG00000111850	SMIM8
ENSMUSG00000036908	0.229786	3.55287	2.62792	0.0185282	0.0332313	-4.705	M_NRF2act_G12Di	ENSG00000110057	UNC93B1
ENSMUSG00000051319	-0.229764	3.39065	-1.88636	0.0779575	0.116932	-5.96385	M_NRF2act_G12Di	ENSG00000175701	MTLN
ENSMUSG00000002949	-0.229693	6.1724	-4.47565	0.000403134	0.00111978	-1.41968	M_NRF2act_G12Di	ENSG00000104980	TIMM44
ENSMUSG00000038000	-0.229678	5.26104	-4.21886	0.000683212	0.00178999	-1.81955	M_NRF2act_G12Di	ENSG00000102977	ACD
ENSMUSG00000080797	0.229678	0.66931	1.24334	0.23206	0.298604	-6.05407	M_NRF2act_G12Di
ENSMUSG00000072258	-0.229673	3.02614	-2.33163	0.0334472	0.0557125	-5.06971	M_NRF2act_G12Di	ENSG00000143498	TAF1A
ENSMUSG00000051499	0.229648	0.0942201	0.982721	0.340705	0.41341	-6.10534	M_NRF2act_G12Di	ENSG00000197362	ZNF786
ENSMUSG00000068267	-0.229561	8.34525	-5.57675	4.53714e-05	0.000161519	0.728426	M_NRF2act_G12Di	ENSG00000125817	CENPB
ENSMUSG00000026039	-0.229513	4.97853	-2.55949	0.0212685	0.0374701	-5.21639	M_NRF2act_G12Di	ENSG00000163535	SGO2
ENSMUSG00000045302	0.229419	6.22019	4.93555	0.000159167	0.000493704	-0.469306	M_NRF2act_G12Di	ENSG00000138073	PREB
ENSMUSG00000022749	0.229359	5.03935	3.9669	0.00115173	0.00284606	-2.31703	M_NRF2act_G12Di	ENSG00000036054	TBC1D23
ENSMUSG00000020564	0.229197	4.02973	3.28455	0.00478756	0.0101477	-3.52472	M_NRF2act_G12Di	ENSG00000146776	ATXN7L1
ENSMUSG00000032485	0.229118	6.58802	5.80817	2.92191e-05	0.000109257	1.24591	M_NRF2act_G12Di	ENSG00000114650	SCAP
ENSMUSG00000052396	0.229058	1.89059	1.48413	0.157649	0.213421	-6.17028	M_NRF2act_G12Di	ENSG00000166391	MOGAT2
ENSMUSG00000031358	-0.229021	5.55327	-4.62591	0.000296868	0.000854362	-1.02826	M_NRF2act_G12Di	ENSG00000005302	MSL3
ENSMUSG00000116508	0.228934	0.68183	1.12607	0.277121	0.348125	-6.19816	M_NRF2act_G12Di
ENSMUSG00000032376	0.228875	6.51052	4.99908	0.000140243	0.000440611	-0.369553	M_NRF2act_G12Di	ENSG00000140455	USP3
ENSMUSG00000039396	-0.228694	3.20983	-2.67878	0.0167142	0.0303315	-4.54625	M_NRF2act_G12Di	ENSG00000109674	NEIL3
ENSMUSG00000027782	0.22869	7.32255	4.53087	0.000360168	0.00101505	-1.38287	M_NRF2act_G12Di	ENSG00000186432	KPNA4
ENSMUSG00000000399	0.228595	7.03424	5.01883	0.000134845	0.000425828	-0.360824	M_NRF2act_G12Di	ENSG00000139180	NDUFA9
ENSMUSG00000030058	0.228454	7.89093	5.43894	5.9162e-05	0.000203817	0.459761	M_NRF2act_G12Di	ENSG00000181789	COPG1
ENSMUSG00000026883	0.228355	6.04455	3.96804	0.00114901	0.00284096	-2.46304	M_NRF2act_G12Di	ENSG00000136848	DAB2IP
ENSMUSG00000022841	0.228307	7.5563	4.48784	0.00039322	0.00109507	-1.47857	M_NRF2act_G12Di	ENSG00000161203	AP2M1
ENSMUSG00000018378	-0.228304	4.128	-3.31322	0.0045095	0.00961992	-3.47162	M_NRF2act_G12Di	ENSG00000180891	CUEDC1
ENSMUSG00000021124	0.228276	5.15372	4.26937	0.000615615	0.0016351	-1.69698	M_NRF2act_G12Di	ENSG00000100568	VTI1B
ENSMUSG00000109901	0.228214	6.33618	4.7531	0.000229522	0.000678844	-0.855565	M_NRF2act_G12Di	ENSG00000255112	CHMP1B
ENSMUSG00000026031	-0.228129	5.71527	-3.69129	0.00204624	0.00475179	-3.01725	M_NRF2act_G12Di	ENSG00000003402	CFLAR
ENSMUSG00000074406	-0.228117	4.19094	-3.10669	0.00693312	0.0140832	-3.91315	M_NRF2act_G12Di	ENSG00000197483	ZNF628
ENSMUSG00000002871	0.227955	4.95705	2.76601	0.0139941	0.0259793	-4.76172	M_NRF2act_G12Di	ENSG00000163870	TPRA1
ENSMUSG00000033439	-0.227903	3.60746	-2.44914	0.0265182	0.0454543	-5.03186	M_NRF2act_G12Di	ENSG00000122435	TRMT13
ENSMUSG00000074211	-0.227829	2.77846	-1.84326	0.0843257	0.125377	-5.8173	M_NRF2act_G12Di	ENSG00000205138	SDHAF1
ENSMUSG00000068921	-0.227769	6.65208	-4.9236	0.000163012	0.000503935	-0.534852	M_NRF2act_G12Di	ENSG00000132676	DAP3
ENSMUSG00000031976	-0.227762	6.26682	-4.14276	0.000799603	0.00205942	-2.1311	M_NRF2act_G12Di	ENSG00000135763	URB2
ENSMUSG00000028910	0.227761	3.85145	3.35321	0.00414831	0.00893051	-3.30265	M_NRF2act_G12Di	ENSG00000116353	MECR
ENSMUSG00000032295	-0.227756	4.62579	-3.04851	0.00782268	0.0156611	-4.13697	M_NRF2act_G12Di	ENSG00000140400	MAN2C1
ENSMUSG00000095134	-0.227709	0.69162	-0.959168	0.35207	0.424607	-6.34669	M_NRF2act_G12Di
ENSMUSG00000023809	-0.227672	5.61654	-4.72752	0.000241677	0.000710564	-0.827646	M_NRF2act_G12Di	ENSG00000071242	RPS6KA2
ENSMUSG00000047215	-0.227614	9.3015	-5.0808	0.000119252	0.000381717	-0.268509	M_NRF2act_G12Di
ENSMUSG00000102861	-0.227491	-0.282434	-0.815194	0.427203	0.49938	-6.19321	M_NRF2act_G12Di
ENSMUSG00000015488	0.227443	6.01419	2.79113	0.0132936	0.0248718	-4.8835	M_NRF2act_G12Di	ENSG00000160325	CACFD1
ENSMUSG00000078899	-0.227391	5.34208	-3.95235	0.00118713	0.00292346	-2.40066	M_NRF2act_G12Di
ENSMUSG00000030386	-0.227298	3.89441	-2.49753	0.0240803	0.0416513	-5.04572	M_NRF2act_G12Di	ENSG00000166704	ZNF606
ENSMUSG00000027130	0.227286	7.26198	4.46092	0.000415461	0.00115056	-1.52499	M_NRF2act_G12Di	ENSG00000140199	SLC12A6
ENSMUSG00000063193	-0.227238	4.35696	-3.04755	0.00783812	0.0156896	-4.14955	M_NRF2act_G12Di	ENSG00000178789	CD300LB
ENSMUSG00000038187	0.227205	4.84174	4.18725	0.000729307	0.0018933	-1.8099	M_NRF2act_G12Di	ENSG00000148925	BTBD10
ENSMUSG00000024446	0.22711	4.21726	2.52827	0.0226437	0.0394996	-5.05805	M_NRF2act_G12Di	ENSG00000241370	RPP21
ENSMUSG00000038482	-0.227082	7.07714	-5.15992	0.000102005	0.000332525	-0.082529	M_NRF2act_G12Di	ENSG00000198176	TFDP1
ENSMUSG00000060639	-0.227048	2.2226	-1.58046	0.134014	0.185109	-6.10421	M_NRF2act_G12Di
ENSMUSG00000029705	0.227016	6.99705	5.94062	2.27875e-05	8.76949e-05	1.4759	M_NRF2act_G12Di	ENSG00000257923	CUX1
ENSMUSG00000040272	0.226899	3.4465	2.26215	0.0383094	0.0627592	-5.33011	M_NRF2act_G12Di	ENSG00000110455	ACCS
ENSMUSG00000097754	0.226821	3.24167	2.29364	0.036029	0.0594988	-5.27154	M_NRF2act_G12Di
ENSMUSG00000033444	0.226805	6.52512	4.92208	0.000163509	0.000505351	-0.527752	M_NRF2act_G12Di	ENSG00000100014	SPECC1L
ENSMUSG00000029152	0.226747	6.85689	5.33725	7.20722e-05	0.000243489	0.292315	M_NRF2act_G12Di	ENSG00000109180	OCIAD1
ENSMUSG00000003458	0.226627	7.1579	5.26952	8.22592e-05	0.000274035	0.140379	M_NRF2act_G12Di	ENSG00000162736	NCSTN
ENSMUSG00000063268	0.226612	3.80917	3.02912	0.00814332	0.0162226	-3.95787	M_NRF2act_G12Di	ENSG00000178685	PARP10
ENSMUSG00000007039	-0.226594	6.27572	-3.96125	0.00116533	0.00287592	-2.50636	M_NRF2act_G12Di	ENSG00000213722	DDAH2
ENSMUSG00000040904	0.226544	1.85693	1.15812	0.264197	0.334263	-6.46129	M_NRF2act_G12Di
ENSMUSG00000036214	-0.22645	2.3787	-1.71679	0.105753	0.151971	-5.92213	M_NRF2act_G12Di
ENSMUSG00000029781	0.226426	7.7559	5.75018	3.2604e-05	0.000120518	1.07892	M_NRF2act_G12Di	ENSG00000122642	FKBP9
ENSMUSG00000048668	-0.226411	5.31722	-3.00391	0.00857946	0.0169945	-4.36286	M_NRF2act_G12Di	ENSG00000171792	RHNO1
ENSMUSG00000042626	0.226382	7.43044	4.91174	0.00016692	0.000514418	-0.599393	M_NRF2act_G12Di	ENSG00000160691	SHC1
ENSMUSG00000083674	0.22635	-0.551644	0.75929	0.458972	0.529871	-6.18429	M_NRF2act_G12Di
ENSMUSG00000066324	0.226329	7.75959	3.3856	0.0038769	0.00841916	-3.79173	M_NRF2act_G12Di	ENSG00000104331	BPNT2
ENSMUSG00000039067	0.226321	7.45556	3.84558	0.00148281	0.00355934	-2.82327	M_NRF2act_G12Di	ENSG00000103035	PSMD7
ENSMUSG00000028861	-0.226308	4.79897	-3.20984	0.00559441	0.0116365	-3.84273	M_NRF2act_G12Di	ENSG00000116898	MRPS15
ENSMUSG00000074340	-0.226306	-0.366487	-0.767919	0.453975	0.525247	-6.2596	M_NRF2act_G12Di	ENSG00000085465	OVGP1
ENSMUSG00000029334	0.226236	6.82426	3.96971	0.00114502	0.00283382	-2.53951	M_NRF2act_G12Di	ENSG00000138669	PRKG2
ENSMUSG00000017765	-0.226223	6.41713	-4.98855	0.000143211	0.000448736	-0.385086	M_NRF2act_G12Di	ENSG00000124067	SLC12A4
ENSMUSG00000025377	-0.226213	3.72389	-3.14934	0.00634511	0.0130156	-3.70764	M_NRF2act_G12Di	ENSG00000167302	TEPSIN
ENSMUSG00000107788	-0.226159	-0.241891	-0.934781	0.364112	0.436563	-6.14641	M_NRF2act_G12Di
ENSMUSG00000014313	0.226127	7.19334	3.82631	0.00154358	0.00368946	-2.85112	M_NRF2act_G12Di	ENSG00000164919	COX6C
ENSMUSG00000021427	-0.226089	7.78783	-5.25825	8.40947e-05	0.000279645	0.0982399	M_NRF2act_G12Di	ENSG00000124783	SSR1
ENSMUSG00000106978	0.226027	0.394136	1.03656	0.315703	0.387512	-6.19329	M_NRF2act_G12Di
ENSMUSG00000029249	-0.22597	6.13266	-4.19694	0.000714849	0.00186111	-1.99686	M_NRF2act_G12Di	ENSG00000084093	REST
ENSMUSG00000024854	-0.225931	5.27444	-1.96848	0.0670006	0.102266	-6.30529	M_NRF2act_G12Di	ENSG00000175482	POLD4
ENSMUSG00000057667	-0.225851	3.85261	-2.77501	0.0137392	0.0255722	-4.49451	M_NRF2act_G12Di	ENSG00000189114	BLOC1S3
ENSMUSG00000024219	0.225775	5.26128	3.59418	0.00250677	0.00569055	-3.126	M_NRF2act_G12Di	ENSG00000064999	ANKS1A
ENSMUSG00000027713	-0.225669	-0.489106	-0.825839	0.421316	0.493069	-6.15702	M_NRF2act_G12Di
ENSMUSG00000020888	-0.225659	5.02698	-4.02822	0.00101393	0.00254497	-2.18513	M_NRF2act_G12Di	ENSG00000004975	DVL2
ENSMUSG00000028868	-0.225623	7.2718	-5.23749	8.7585e-05	0.000290429	0.0707845	M_NRF2act_G12Di	ENSG00000158195	WASF2
ENSMUSG00000021577	0.225596	7.71219	5.41698	6.17317e-05	0.000211935	0.419003	M_NRF2act_G12Di	ENSG00000073578	SDHA
ENSMUSG00000026317	-0.225565	4.64455	-3.70178	0.00200189	0.00466326	-2.77684	M_NRF2act_G12Di	ENSG00000182372	CLN8
ENSMUSG00000019082	-0.225526	4.01127	-2.97385	0.00912961	0.0179467	-4.1229	M_NRF2act_G12Di	ENSG00000177542	SLC25A22
ENSMUSG00000029388	0.225521	5.42992	4.0015	0.0010718	0.0026736	-2.30977	M_NRF2act_G12Di	ENSG00000111361	EIF2B1
ENSMUSG00000040396	0.225374	5.89585	4.65569	0.000279467	0.000809333	-1.01301	M_NRF2act_G12Di	ENSG00000139826	ABHD13
ENSMUSG00000074364	-0.22534	7.61313	-6.17796	1.46824e-05	5.97233e-05	1.90706	M_NRF2act_G12Di	ENSG00000024422	EHD2
ENSMUSG00000028224	-0.225172	4.35297	-2.80094	0.0130294	0.024427	-4.58557	M_NRF2act_G12Di	ENSG00000104320	NBN
ENSMUSG00000002227	0.225171	5.67832	4.33498	0.000537853	0.00145276	-1.64803	M_NRF2act_G12Di	ENSG00000155363	MOV10
ENSMUSG00000082585	-0.225166	5.7342	-0.885018	0.389552	0.462005	-7.85157	M_NRF2act_G12Di
ENSMUSG00000028798	-0.225143	7.22032	-4.88908	0.00017466	0.000533687	-0.636433	M_NRF2act_G12Di	ENSG00000084623	EIF3I
ENSMUSG00000113450	-0.225103	3.41911	-2.5259	0.0227512	0.039655	-4.86084	M_NRF2act_G12Di
ENSMUSG00000036208	-0.225068	3.84343	-2.69984	0.016014	0.0292519	-4.66345	M_NRF2act_G12Di	ENSG00000163608	NEPRO
ENSMUSG00000074203	-0.224969	2.243	-1.49505	0.154807	0.210145	-6.22508	M_NRF2act_G12Di
ENSMUSG00000022335	0.224861	3.2524	2.7384	0.014805	0.0272963	-4.38563	M_NRF2act_G12Di	ENSG00000066827	ZFAT
ENSMUSG00000031398	-0.224854	5.24428	-3.5297	0.00286855	0.00642313	-3.27071	M_NRF2act_G12Di	ENSG00000130827	PLXNA3
ENSMUSG00000045348	0.22474	3.70624	2.13221	0.0492127	0.0782304	-5.62748	M_NRF2act_G12Di	ENSG00000166924	NYAP1
ENSMUSG00000028410	0.224616	7.80128	4.59806	0.000314136	0.000899452	-1.25501	M_NRF2act_G12Di	ENSG00000086061	DNAJA1
ENSMUSG00000026999	-0.224604	4.74185	-3.63715	0.00229138	0.0052589	-2.96283	M_NRF2act_G12Di	ENSG00000163002	NUP35
ENSMUSG00000118138	-0.224559	2.27384	-2.22999	0.0407764	0.0662547	-5.0862	M_NRF2act_G12Di
ENSMUSG00000036611	0.224392	3.69833	2.66299	0.017258	0.0311827	-4.67028	M_NRF2act_G12Di	ENSG00000122547	EEPD1
ENSMUSG00000031834	-0.224384	7.3437	-4.78148	0.000216766	0.000646147	-0.864999	M_NRF2act_G12Di	ENSG00000105647	PIK3R2
ENSMUSG00000021171	0.224375	6.89581	4.28384	0.000597543	0.00159332	-1.87582	M_NRF2act_G12Di	ENSG00000117868	ESYT2
ENSMUSG00000024253	-0.224317	3.46994	-2.22791	0.040941	0.0664969	-5.42138	M_NRF2act_G12Di	ENSG00000138036	DYNC2LI1
ENSMUSG00000048550	-0.224222	4.04631	-2.74872	0.0144966	0.0267929	-4.59769	M_NRF2act_G12Di	ENSG00000185875	THNSL1
ENSMUSG00000018322	-0.224187	5.807	-4.06084	0.000947545	0.00239463	-2.24513	M_NRF2act_G12Di	ENSG00000025772	TOMM34
ENSMUSG00000026972	-0.224077	4.45603	-2.83223	0.0122202	0.0231011	-4.51863	M_NRF2act_G12Di	ENSG00000197070	ARRDC1
ENSMUSG00000073542	0.224048	4.21033	2.91968	0.0102092	0.0197978	-4.30836	M_NRF2act_G12Di	ENSG00000101624	CEP76
ENSMUSG00000026087	-0.224003	5.53909	-3.63259	0.00231332	0.00530172	-3.0958	M_NRF2act_G12Di	ENSG00000185414	MRPL30
ENSMUSG00000035726	-0.22398	6.34681	-3.6158	0.002396	0.00546888	-3.24545	M_NRF2act_G12Di	ENSG00000092201	SUPT16H
ENSMUSG00000086401	0.223912	-0.511303	0.584394	0.567291	0.63316	-6.34112	M_NRF2act_G12Di
ENSMUSG00000023259	-0.22369	1.99112	-1.62846	0.123403	0.172631	-5.92195	M_NRF2act_G12Di	ENSG00000225697	SLC26A6
ENSMUSG00000048264	0.223686	4.9053	3.47514	0.00321523	0.00711381	-3.30328	M_NRF2act_G12Di	ENSG00000151240	DIP2C
ENSMUSG00000060475	-0.223659	6.6649	-4.39483	0.000475668	0.00130056	-1.63378	M_NRF2act_G12Di	ENSG00000146457	WTAP
ENSMUSG00000016181	-0.223606	3.86953	-3.18688	0.0058683	0.0121456	-3.67443	M_NRF2act_G12Di	ENSG00000117597	UTP25
ENSMUSG00000024959	0.223587	5.16592	2.8045	0.0129348	0.0242688	-4.73797	M_NRF2act_G12Di	ENSG00000002330	BAD
ENSMUSG00000032578	-0.223499	3.09908	-1.9643	0.0675226	0.102966	-5.73337	M_NRF2act_G12Di	ENSG00000114737	CISH
ENSMUSG00000050705	0.223414	4.21495	2.51135	0.0234238	0.0406737	-5.09138	M_NRF2act_G12Di	ENSG00000204564	C6orf136
ENSMUSG00000097078	-0.223287	0.18617	-0.605388	0.553606	0.62019	-6.45063	M_NRF2act_G12Di	NA	NA
ENSMUSG00000036104	0.223247	5.69809	4.43664	0.00043662	0.00120219	-1.44094	M_NRF2act_G12Di	ENSG00000115839	RAB3GAP1
ENSMUSG00000005609	0.223224	5.73384	4.28632	0.000594489	0.00158682	-1.76626	M_NRF2act_G12Di	ENSG00000198730	CTR9
ENSMUSG00000001768	-0.223216	6.32199	-4.51235	0.000374029	0.00104727	-1.36161	M_NRF2act_G12Di	ENSG00000132669	RIN2
ENSMUSG00000050174	0.223201	1.4654	1.07797	0.297396	0.369109	-6.47504	M_NRF2act_G12Di	ENSG00000170917	NUDT6
ENSMUSG00000020849	-0.223175	9.35117	-5.53216	4.9426e-05	0.000174511	0.640127	M_NRF2act_G12Di	ENSG00000108953	YWHAE
ENSMUSG00000037172	0.223092	7.92972	4.31414	0.000561404	0.00150785	-1.84889	M_NRF2act_G12Di	ENSG00000257093	DENND11
ENSMUSG00000021606	0.22309	5.57938	4.28398	0.00059737	0.00159319	-1.73283	M_NRF2act_G12Di	ENSG00000145494	NDUFS6
ENSMUSG00000014850	-0.223058	4.4569	-2.65138	0.017669	0.0318363	-4.90603	M_NRF2act_G12Di	ENSG00000113318	MSH3
ENSMUSG00000026356	-0.222981	6.93597	-4.36076	0.000510114	0.00138478	-1.7229	M_NRF2act_G12Di	ENSG00000115866	DARS1
ENSMUSG00000014498	-0.222932	6.43604	-5.14085	0.000105912	0.000343789	-0.0816193	M_NRF2act_G12Di	ENSG00000139645	ANKRD52
ENSMUSG00000037905	-0.222925	5.72552	-4.06106	0.000947107	0.00239399	-2.23825	M_NRF2act_G12Di	ENSG00000184992	BRI3BP
ENSMUSG00000030888	-0.222915	4.55736	-3.41053	0.00368013	0.00803372	-3.387	M_NRF2act_G12Di	ENSG00000132275	RRP8
ENSMUSG00000069678	-0.222914	2.5074	-1.69614	0.109671	0.156436	-6.01399	M_NRF2act_G12Di	ENSG00000115289	PCGF1
ENSMUSG00000022760	-0.222842	3.59065	-2.21613	0.0418848	0.0678592	-5.47798	M_NRF2act_G12Di	ENSG00000184436	THAP7
ENSMUSG00000060802	-0.222802	7.78587	-5.01503	0.000135867	0.00042874	-0.396724	M_NRF2act_G12Di	ENSG00000166710	B2M
ENSMUSG00000105176	0.222772	1.71445	1.62748	0.123613	0.172849	-5.85555	M_NRF2act_G12Di
ENSMUSG00000035547	0.22272	6.98287	4.73462	0.000238239	0.000701415	-0.942682	M_NRF2act_G12Di	ENSG00000149260	CAPN5
ENSMUSG00000059363	-0.222654	4.26054	-2.8292	0.0122965	0.0232212	-4.4997	M_NRF2act_G12Di	ENSG00000165060	FXN
ENSMUSG00000027663	0.222638	5.30262	4.49892	0.000384426	0.00107358	-1.24633	M_NRF2act_G12Di	ENSG00000172667	ZMAT3
ENSMUSG00000037349	0.222628	3.36468	2.29446	0.0359713	0.0594186	-5.24061	M_NRF2act_G12Di	ENSG00000149761	NUDT22
ENSMUSG00000031984	-0.222562	6.11482	-4.20603	0.000701553	0.00183209	-1.98281	M_NRF2act_G12Di	ENSG00000143633	FSAF1
ENSMUSG00000018820	0.222553	6.11839	4.59717	0.000314703	0.000900675	-1.1546	M_NRF2act_G12Di	ENSG00000155256	ZFYVE27
ENSMUSG00000097080	-0.222506	1.56918	-1.27453	0.221088	0.28606	-6.29537	M_NRF2act_G12Di
ENSMUSG00000040236	-0.222457	5.17391	-3.42178	0.00359457	0.00786288	-3.47704	M_NRF2act_G12Di	ENSG00000181029	TRAPPC5
ENSMUSG00000078908	0.222425	5.24508	4.07326	0.000923436	0.00234195	-2.12994	M_NRF2act_G12Di	ENSG00000103111	MON1B
ENSMUSG00000029634	-0.222337	6.33086	-5.34229	7.13683e-05	0.00024149	0.336645	M_NRF2act_G12Di	ENSG00000127870	RNF6
ENSMUSG00000035891	0.222288	4.06934	3.46564	0.00327969	0.0072428	-3.14044	M_NRF2act_G12Di	ENSG00000100422	CERK
ENSMUSG00000042097	0.222284	3.48919	2.04165	0.0584309	0.090784	-5.73098	M_NRF2act_G12Di	ENSG00000196793	ZNF239
ENSMUSG00000085152	0.222241	2.02449	1.70919	0.10718	0.153613	-5.80574	M_NRF2act_G12Di
ENSMUSG00000019254	-0.222225	5.38423	-4.296	0.000582767	0.0015581	-1.68903	M_NRF2act_G12Di	ENSG00000125503	PPP1R12C
ENSMUSG00000025364	-0.222217	7.51186	-3.82311	0.00155393	0.00371282	-2.87313	M_NRF2act_G12Di	ENSG00000170515	PA2G4
ENSMUSG00000042029	-0.222089	5.67091	-3.60467	0.00245237	0.00557687	-3.20295	M_NRF2act_G12Di	ENSG00000146918	NCAPG2
ENSMUSG00000021395	0.222084	6.62005	3.22457	0.00542533	0.0113289	-4.07367	M_NRF2act_G12Di	ENSG00000106723	SPIN1
ENSMUSG00000107019	0.22206	-0.66666	0.449024	0.659575	0.71853	-6.35779	M_NRF2act_G12Di
ENSMUSG00000067653	0.222005	1.22613	1.12565	0.277294	0.348242	-6.2995	M_NRF2act_G12Di	ENSG00000163126	ANKRD23
ENSMUSG00000029385	-0.222001	6.45594	-4.04665	0.00097586	0.00245849	-2.3425	M_NRF2act_G12Di	ENSG00000138764	CCNG2
ENSMUSG00000021189	0.221982	5.16112	3.89744	0.00133089	0.00323738	-2.47236	M_NRF2act_G12Di	ENSG00000123594	ATXN3L
ENSMUSG00000021189	0.221982	5.16112	3.89744	0.00133089	0.00323738	-2.47236	M_NRF2act_G12Di	ENSG00000066427	ATXN3
ENSMUSG00000117171	0.221962	0.546786	1.04414	0.312295	0.384447	-6.24231	M_NRF2act_G12Di
ENSMUSG00000031902	0.221953	7.13324	4.08073	0.00090925	0.00230823	-2.31791	M_NRF2act_G12Di	ENSG00000072736	NFATC3
ENSMUSG00000029247	-0.221927	8.37042	-5.566	4.63165e-05	0.000164566	0.707055	M_NRF2act_G12Di	ENSG00000128050	PAICS
ENSMUSG00000031955	-0.221907	6.82611	-4.1069	0.000861231	0.00220322	-2.24256	M_NRF2act_G12Di	ENSG00000050820	BCAR1
ENSMUSG00000099342	0.221858	0.215715	0.865285	0.399962	0.472227	-6.3578	M_NRF2act_G12Di
ENSMUSG00000014867	0.22171	8.25889	4.99686	0.000140865	0.000442244	-0.438809	M_NRF2act_G12Di	ENSG00000148248	SURF4
ENSMUSG00000058298	0.221627	4.076	3.04476	0.00788364	0.0157661	-4.01849	M_NRF2act_G12Di	ENSG00000111877	MCM9
ENSMUSG00000081400	-0.221623	0.105562	-1.03433	0.316711	0.388565	-6.10166	M_NRF2act_G12Di
ENSMUSG00000058291	0.221614	5.88502	3.89419	0.00133994	0.00325388	-2.60125	M_NRF2act_G12Di
ENSMUSG00000022553	-0.221604	5.80356	-4.51902	0.000368977	0.00103604	-1.28503	M_NRF2act_G12Di	ENSG00000179632	MAF1
ENSMUSG00000020133	0.221583	4.4897	4.05901	0.000951142	0.00240274	-2.00319	M_NRF2act_G12Di	ENSG00000119559	C19orf25
ENSMUSG00000029715	-0.221561	3.22353	-2.31821	0.0343389	0.0570138	-5.19817	M_NRF2act_G12Di	ENSG00000172336	POP7
ENSMUSG00000031453	-0.221506	6.85674	-5.28092	8.04458e-05	0.000268617	0.177272	M_NRF2act_G12Di	ENSG00000185989	RASA3
ENSMUSG00000005897	0.221493	4.2926	3.78704	0.00167541	0.00396747	-2.52475	M_NRF2act_G12Di	ENSG00000120798	NR2C1
ENSMUSG00000022016	0.221456	5.82984	3.95871	0.00117151	0.00288886	-2.46606	M_NRF2act_G12Di	ENSG00000023516	AKAP11
ENSMUSG00000005566	-0.22142	8.37222	-5.92463	2.34788e-05	9.00068e-05	1.41049	M_NRF2act_G12Di	ENSG00000130726	TRIM28
ENSMUSG00000038822	-0.221412	4.9503	-3.84558	0.00148279	0.00355934	-2.55436	M_NRF2act_G12Di	ENSG00000085382	HACE1
ENSMUSG00000116564	-0.221284	6.20958	-5.21839	9.09278e-05	0.000299973	0.106473	M_NRF2act_G12Di	ENSG00000058729	RIOK2
ENSMUSG00000004207	0.221181	9.05028	5.029	0.000132149	0.00041841	-0.374747	M_NRF2act_G12Di	ENSG00000197746	PSAP
ENSMUSG00000058076	0.221153	6.69233	4.3325	0.000540602	0.00145804	-1.76116	M_NRF2act_G12Di	ENSG00000143252	SDHC
ENSMUSG00000019797	-0.221119	3.37916	-2.86793	0.0113567	0.0217069	-4.18084	M_NRF2act_G12Di	ENSG00000130349	MTRES1
ENSMUSG00000060206	-0.221077	4.71234	-2.9049	0.0105249	0.0203397	-4.45114	M_NRF2act_G12Di	ENSG00000148143	ZNF462
ENSMUSG00000025894	0.221075	5.35256	3.4025	0.00374242	0.00815318	-3.53723	M_NRF2act_G12Di	ENSG00000149313	AASDHPPT
ENSMUSG00000056612	-0.221056	7.04104	-3.17249	0.00604667	0.0124788	-4.21008	M_NRF2act_G12Di
ENSMUSG00000041716	-0.22104	3.03818	-2.65162	0.0176604	0.0318282	-4.50232	M_NRF2act_G12Di
ENSMUSG00000061436	0.220779	6.18659	3.01526	0.00838025	0.0166436	-4.47822	M_NRF2act_G12Di	ENSG00000064393	HIPK2
ENSMUSG00000053560	0.220697	6.42371	2.68196	0.0166066	0.0301618	-5.1441	M_NRF2act_G12Di	ENSG00000160888	IER2
ENSMUSG00000025544	0.220609	6.92833	4.58846	0.000320326	0.000913732	-1.2447	M_NRF2act_G12Di	ENSG00000125304	TM9SF2
ENSMUSG00000003411	-0.220568	2.55057	-1.66071	0.116685	0.164695	-6.08765	M_NRF2act_G12Di	ENSG00000169213	RAB3B
ENSMUSG00000023104	-0.220561	5.16157	-3.97584	0.00113052	0.00280437	-2.32269	M_NRF2act_G12Di	ENSG00000049541	RFC2
ENSMUSG00000017548	-0.220473	7.42579	-3.895	0.00133766	0.00324896	-2.71896	M_NRF2act_G12Di	ENSG00000178691	SUZ12
ENSMUSG00000039000	0.220422	6.9035	4.02682	0.00101687	0.00255037	-2.41925	M_NRF2act_G12Di	ENSG00000009335	UBE3C
ENSMUSG00000041921	0.220406	5.14634	3.61405	0.00240478	0.00548287	-3.0521	M_NRF2act_G12Di	ENSG00000172878	METAP1D
ENSMUSG00000049823	-0.22038	5.74849	-3.88671	0.00136097	0.00329999	-2.59728	M_NRF2act_G12Di	ENSG00000204366	ZBTB12
ENSMUSG00000042419	-0.220327	3.5169	-2.22226	0.041391	0.0671603	-5.44097	M_NRF2act_G12Di	ENSG00000204498	NFKBIL1
ENSMUSG00000048000	0.220182	6.56314	4.35874	0.000512237	0.00139025	-1.69816	M_NRF2act_G12Di	ENSG00000204120	GIGYF2
ENSMUSG00000026492	-0.220172	4.98549	-2.99184	0.00879638	0.0173709	-4.32917	M_NRF2act_G12Di	ENSG00000162851	TFB2M
ENSMUSG00000025958	-0.220144	5.96875	-3.39701	0.00378556	0.0082377	-3.66396	M_NRF2act_G12Di	ENSG00000118260	CREB1
ENSMUSG00000015839	-0.220094	6.77078	-4.95904	0.000151883	0.000473613	-0.468657	M_NRF2act_G12Di	ENSG00000116044	NFE2L2
ENSMUSG00000049672	-0.220058	4.6177	-3.67897	0.0020996	0.00486543	-2.83173	M_NRF2act_G12Di	ENSG00000198081	ZBTB14
ENSMUSG00000029782	-0.220021	5.80478	-4.95321	0.000153658	0.00047857	-0.390318	M_NRF2act_G12Di	ENSG00000146842	TMEM209
ENSMUSG00000104195	0.219769	-0.326827	0.785527	0.443884	0.515186	-6.22395	M_NRF2act_G12Di
ENSMUSG00000052105	0.219763	6.84932	4.00601	0.0010618	0.0026502	-2.45511	M_NRF2act_G12Di	ENSG00000168502	MTCL1
ENSMUSG00000033883	-0.219742	4.76211	-3.35767	0.00410985	0.00885953	-3.54304	M_NRF2act_G12Di
ENSMUSG00000026174	-0.219728	6.01746	-4.58344	0.000323613	0.000922293	-1.18035	M_NRF2act_G12Di	ENSG00000144580	CNOT9
ENSMUSG00000052395	0.219711	3.63767	2.58758	0.0200998	0.0356868	-4.79649	M_NRF2act_G12Di	ENSG00000163933	RFT1
ENSMUSG00000080875	-0.219689	4.90795	-2.40902	0.0287154	0.0486014	-5.44444	M_NRF2act_G12Di
ENSMUSG00000007411	0.219617	6.30239	5.0841	0.000118476	0.000379705	-0.175397	M_NRF2act_G12Di	ENSG00000075413	MARK3
ENSMUSG00000117406	-0.219617	0.313723	-0.962746	0.350327	0.422978	-6.27111	M_NRF2act_G12Di	ENSG00000162068	NTN3
ENSMUSG00000032308	-0.219554	4.90485	-2.83176	0.012232	0.0231133	-4.6079	M_NRF2act_G12Di	ENSG00000140474	ULK3
ENSMUSG00000054099	-0.219552	3.64047	-2.87642	0.0111601	0.0213817	-4.22909	M_NRF2act_G12Di	ENSG00000075303	SLC25A40
ENSMUSG00000026740	0.219429	5.59842	3.4792	0.00318806	0.00706419	-3.42572	M_NRF2act_G12Di	ENSG00000136770	DNAJC1
ENSMUSG00000026565	-0.219403	5.74769	-3.16876	0.00609386	0.0125601	-4.1145	M_NRF2act_G12Di	ENSG00000143190	POU2F1
ENSMUSG00000039148	-0.21931	6.61485	-3.75902	0.00177632	0.00419224	-2.96435	M_NRF2act_G12Di	ENSG00000175467	SART1
ENSMUSG00000048612	-0.219264	9.638	-5.02774	0.00013248	0.000419281	-0.375766	M_NRF2act_G12Di	ENSG00000138119	MYOF
ENSMUSG00000024312	-0.219242	5.76858	-4.12547	0.000828733	0.00212555	-2.10431	M_NRF2act_G12Di	ENSG00000227057	WDR46
ENSMUSG00000056131	0.219156	4.64286	3.28887	0.0047446	0.0100633	-3.64944	M_NRF2act_G12Di	ENSG00000013375	PGM3
ENSMUSG00000028494	-0.219144	7.88063	-4.73943	0.000235937	0.00069559	-0.965551	M_NRF2act_G12Di	ENSG00000147872	PLIN2
ENSMUSG00000024985	0.219138	5.37343	3.97298	0.00113725	0.00281891	-2.34953	M_NRF2act_G12Di	ENSG00000148737	TCF7L2
ENSMUSG00000075000	0.219104	4.21639	2.88918	0.010871	0.0209162	-4.35533	M_NRF2act_G12Di	ENSG00000148572	NRBF2
ENSMUSG00000009575	-0.219012	8.18162	-4.24962	0.0006412	0.00169504	-1.98876	M_NRF2act_G12Di	ENSG00000094916	CBX5
ENSMUSG00000020359	-0.218998	4.23593	-3.71893	0.00193142	0.00451621	-2.65827	M_NRF2act_G12Di	ENSG00000175309	PHYKPL
ENSMUSG00000018377	-0.218931	6.31288	-3.93972	0.00121873	0.00299047	-2.55658	M_NRF2act_G12Di	ENSG00000136451	VEZF1
ENSMUSG00000115505	-0.218931	-0.632893	-0.760046	0.458533	0.529619	-6.227	M_NRF2act_G12Di
ENSMUSG00000091900	-0.218843	1.50641	-0.886996	0.388519	0.460864	-6.6661	M_NRF2act_G12Di
ENSMUSG00000025571	0.218807	6.10496	3.65256	0.00221875	0.00510764	-3.12849	M_NRF2act_G12Di	ENSG00000078687	TNRC6C
ENSMUSG00000073437	-0.218803	0.867415	-1.00115	0.331996	0.404551	-6.37662	M_NRF2act_G12Di
ENSMUSG00000010607	0.218766	3.06123	2.48623	0.0246297	0.0424878	-4.7961	M_NRF2act_G12Di	ENSG00000255072	PIGY
ENSMUSG00000063801	0.218716	6.01978	4.86667	0.000182677	0.000554904	-0.586897	M_NRF2act_G12Di	ENSG00000157823	AP3S2
ENSMUSG00000009555	-0.218663	6.38726	-3.80267	0.00162164	0.00385535	-2.85542	M_NRF2act_G12Di	ENSG00000136807	CDK9
ENSMUSG00000024270	0.218634	6.14451	3.88905	0.00135436	0.00328639	-2.64715	M_NRF2act_G12Di	ENSG00000141424	SLC39A6
ENSMUSG00000025381	0.21861	5.84598	4.3718	0.000498683	0.00135688	-1.58733	M_NRF2act_G12Di	ENSG00000257727	CNPY2
ENSMUSG00000029910	-0.21861	5.88198	-3.76862	0.00174107	0.00411657	-2.88347	M_NRF2act_G12Di	ENSG00000164109	MAD2L1
ENSMUSG00000029623	-0.218534	7.30609	-4.09395	0.000884666	0.00225469	-2.2973	M_NRF2act_G12Di	ENSG00000106244	PDAP1
ENSMUSG00000039016	0.218438	5.82036	3.69186	0.00204383	0.00474811	-3.01259	M_NRF2act_G12Di	ENSG00000150779	TIMM8B
ENSMUSG00000041115	-0.218356	4.36455	-3.54393	0.00278448	0.00624634	-3.07194	M_NRF2act_G12Di	ENSG00000124313	IQSEC2
ENSMUSG00000017146	-0.218172	5.35137	-3.79084	0.00166216	0.00394009	-2.77114	M_NRF2act_G12Di	ENSG00000012048	BRCA1
ENSMUSG00000027088	0.21815	4.05521	2.59162	0.0199366	0.0354426	-4.91351	M_NRF2act_G12Di	ENSG00000144362	PHOSPHO2
ENSMUSG00000041697	0.218084	6.73719	3.01525	0.00838043	0.0166436	-4.50671	M_NRF2act_G12Di	ENSG00000111775	COX6A1
ENSMUSG00000030203	0.218081	5.89942	3.61465	0.00240172	0.00547905	-3.19075	M_NRF2act_G12Di	ENSG00000111266	DUSP16
ENSMUSG00000055435	-0.218058	4.36028	-2.7403	0.0147479	0.0272067	-4.7534	M_NRF2act_G12Di	ENSG00000178573	MAF
ENSMUSG00000019977	-0.217984	6.07915	-4.15781	0.00077508	0.00200105	-2.08059	M_NRF2act_G12Di	ENSG00000112339	HBS1L
ENSMUSG00000086725	0.217907	1.15935	0.859116	0.403254	0.475375	-6.59049	M_NRF2act_G12Di
ENSMUSG00000059851	-0.217893	4.63407	-3.00975	0.00847637	0.0168212	-4.20918	M_NRF2act_G12Di	ENSG00000133247	KMT5C
ENSMUSG00000030590	-0.217696	3.1807	-1.7879	0.0931825	0.136791	-6.07757	M_NRF2act_G12Di	ENSG00000130244	FAM98C
ENSMUSG00000009569	0.217655	5.58063	3.97151	0.00114074	0.0028254	-2.39816	M_NRF2act_G12Di	ENSG00000186260	MRTFB
ENSMUSG00000045312	-0.217604	1.75521	-1.43347	0.171413	0.229418	-6.09048	M_NRF2act_G12Di	ENSG00000145685	LHFPL2
ENSMUSG00000030805	-0.217484	5.62204	-3.14625	0.00638594	0.013089	-4.122	M_NRF2act_G12Di	ENSG00000103496	STX4
ENSMUSG00000026556	-0.217435	3.14008	-2.21218	0.0422056	0.0682848	-5.36368	M_NRF2act_G12Di	ENSG00000162738	VANGL2
ENSMUSG00000020137	-0.217428	3.42923	-2.52448	0.0228163	0.039747	-4.86128	M_NRF2act_G12Di	ENSG00000173451	THAP2
ENSMUSG00000019188	0.217344	7.56471	5.0252	0.000133149	0.000421193	-0.369231	M_NRF2act_G12Di	ENSG00000101294	HM13
ENSMUSG00000029674	-0.217325	4.93852	-3.45938	0.00332287	0.00732438	-3.33964	M_NRF2act_G12Di	ENSG00000106683	LIMK1
ENSMUSG00000016308	0.217314	5.35274	4.29974	0.000578292	0.00154742	-1.66642	M_NRF2act_G12Di	ENSG00000077721	UBE2A
ENSMUSG00000085894	-0.217312	-0.373775	-0.780143	0.446955	0.517913	-6.21688	M_NRF2act_G12Di
ENSMUSG00000041415	0.21731	5.99572	3.72681	0.00189991	0.00444895	-2.97139	M_NRF2act_G12Di	ENSG00000100697	DICER1
ENSMUSG00000021243	-0.217269	5.08061	-3.60449	0.00245331	0.00557802	-3.08198	M_NRF2act_G12Di	ENSG00000119616	FCF1
ENSMUSG00000020130	0.217266	5.98197	3.64215	0.00226758	0.00520984	-3.13737	M_NRF2act_G12Di	ENSG00000121749	TBC1D15
ENSMUSG00000052713	-0.217234	5.73555	-4.53722	0.000355537	0.00100332	-1.23288	M_NRF2act_G12Di	ENSG00000168916	ZNF608
ENSMUSG00000072978	0.217135	1.70348	1.05435	0.307742	0.379725	-6.53942	M_NRF2act_G12Di
ENSMUSG00000007610	-0.21699	4.4672	-3.36651	0.00403462	0.00871772	-3.44636	M_NRF2act_G12Di	ENSG00000130299	GTPBP3
ENSMUSG00000109147	-0.216963	-0.511068	-0.740704	0.469849	0.540755	-6.17094	M_NRF2act_G12Di
ENSMUSG00000052151	0.216862	6.24697	3.36947	0.00400975	0.00867124	-3.74131	M_NRF2act_G12Di	ENSG00000141934	PLPP2
ENSMUSG00000029602	0.216819	1.40556	1.16529	0.261369	0.331139	-6.35842	M_NRF2act_G12Di	ENSG00000111344	RASAL1
ENSMUSG00000042198	-0.216729	3.71496	-2.48457	0.0247113	0.0426112	-4.99837	M_NRF2act_G12Di	ENSG00000170791	CHCHD7
ENSMUSG00000067370	-0.216636	1.96555	-1.65536	0.117777	0.165944	-5.88875	M_NRF2act_G12Di	ENSG00000235863	B3GALT4
ENSMUSG00000038860	0.216628	2.19156	1.81723	0.0883929	0.130553	-5.73011	M_NRF2act_G12Di	ENSG00000136895	GARNL3
ENSMUSG00000040365	-0.216589	5.58973	-4.16208	0.000768262	0.00198503	-1.99627	M_NRF2act_G12Di	ENSG00000146063	TRIM41
ENSMUSG00000090083	-0.216537	4.6185	-3.01398	0.00840254	0.0166824	-4.22166	M_NRF2act_G12Di	ENSG00000112130	RNF8
ENSMUSG00000006418	0.216511	6.66211	4.28423	0.000597053	0.00159267	-1.85909	M_NRF2act_G12Di	ENSG00000124226	RNF114
ENSMUSG00000032305	0.216391	4.49578	3.30223	0.00461413	0.00982155	-3.56737	M_NRF2act_G12Di	ENSG00000178761	FAM219B
ENSMUSG00000029106	-0.216357	7.62605	-5.09422	0.000116128	0.000373105	-0.231409	M_NRF2act_G12Di	ENSG00000087274	ADD1
ENSMUSG00000022564	0.216354	7.19926	3.98195	0.00111623	0.00277266	-2.52726	M_NRF2act_G12Di	ENSG00000178719	GRINA
ENSMUSG00000030213	-0.216348	6.83877	-4.00485	0.00106436	0.00265571	-2.46724	M_NRF2act_G12Di	ENSG00000171681	ATF7IP
ENSMUSG00000036678	-0.216284	4.9096	-3.73318	0.0018748	0.00439655	-2.77667	M_NRF2act_G12Di	ENSG00000094914	AAAS
ENSMUSG00000039096	0.216205	4.08363	2.68874	0.0163793	0.0298161	-4.68351	M_NRF2act_G12Di	ENSG00000136444	RSAD1
ENSMUSG00000001751	-0.216202	4.48049	-2.98035	0.00900769	0.0177232	-4.2543	M_NRF2act_G12Di	ENSG00000108784	NAGLU
ENSMUSG00000032422	0.216189	5.8585	4.03861	0.000992291	0.00249696	-2.29619	M_NRF2act_G12Di	ENSG00000135317	SNX14
ENSMUSG00000020253	-0.216153	4.6482	-3.13887	0.00648469	0.0132746	-3.96874	M_NRF2act_G12Di	ENSG00000164088	PPM1M
ENSMUSG00000026269	0.216152	5.60229	3.39282	0.00381889	0.00830017	-3.60806	M_NRF2act_G12Di	ENSG00000142327	RNPEPL1
ENSMUSG00000024911	-0.21606	5.24865	-3.35341	0.00414654	0.00892819	-3.63474	M_NRF2act_G12Di	ENSG00000172500	FIBP
ENSMUSG00000022066	0.216046	4.39576	2.09566	0.0527594	0.0830426	-5.88606	M_NRF2act_G12Di	ENSG00000197217	ENTPD4
ENSMUSG00000026434	-0.215976	7.48429	-3.55656	0.00271188	0.0061015	-3.43058	M_NRF2act_G12Di	ENSG00000069275	NUCKS1
ENSMUSG00000024974	-0.21588	7.48574	-3.94349	0.00120921	0.00297048	-2.62044	M_NRF2act_G12Di	ENSG00000108055	SMC3
ENSMUSG00000008763	0.215511	7.03504	4.0347	0.00100036	0.00251531	-2.40881	M_NRF2act_G12Di	ENSG00000198162	MAN1A2
ENSMUSG00000057176	0.215398	1.39943	1.25654	0.227367	0.293208	-6.26776	M_NRF2act_G12Di	ENSG00000196118	CFAP119
ENSMUSG00000020471	-0.21532	5.61098	-3.90198	0.00131836	0.00321296	-2.54904	M_NRF2act_G12Di	ENSG00000106628	POLD2
ENSMUSG00000032518	-0.21531	11.3264	-5.20578	9.32066e-05	0.000306943	-0.0079652	M_NRF2act_G12Di	ENSG00000288920	RPSA2
ENSMUSG00000032518	-0.21531	11.3264	-5.20578	9.32066e-05	0.000306943	-0.0079652	M_NRF2act_G12Di	ENSG00000168028	RPSA
ENSMUSG00000008140	-0.215305	6.02504	-3.33115	0.00434379	0.00928636	-3.80059	M_NRF2act_G12Di	ENSG00000161671	EMC10
ENSMUSG00000001105	0.215281	4.48508	3.70104	0.00200499	0.00466963	-2.73997	M_NRF2act_G12Di	ENSG00000109083	IFT20
ENSMUSG00000013822	-0.215278	5.28815	-3.12034	0.00673934	0.0137306	-4.13049	M_NRF2act_G12Di	ENSG00000130165	ELOF1
ENSMUSG00000018449	0.215093	3.63477	2.41158	0.0285702	0.0483747	-5.10239	M_NRF2act_G12Di	ENSG00000129197	RPAIN
ENSMUSG00000041632	-0.215067	4.9619	-3.33784	0.00428354	0.00918244	-3.61135	M_NRF2act_G12Di	ENSG00000113048	MRPS27
ENSMUSG00000029291	0.215	4.36582	3.13986	0.00647138	0.0132515	-3.89138	M_NRF2act_G12Di	ENSG00000018189	RUFY3
ENSMUSG00000025968	0.214968	6.71874	4.83491	0.000194692	0.000587258	-0.721471	M_NRF2act_G12Di	ENSG00000023228	NDUFS1
ENSMUSG00000020715	-0.214909	5.52643	-4.27769	0.000605159	0.00161031	-1.7405	M_NRF2act_G12Di	ENSG00000178607	ERN1
ENSMUSG00000002105	-0.214893	4.37108	-3.41441	0.00365037	0.0079728	-3.31846	M_NRF2act_G12Di	ENSG00000165915	SLC39A13
ENSMUSG00000029389	-0.214827	3.76501	-2.74809	0.0145156	0.026824	-4.51371	M_NRF2act_G12Di	ENSG00000111364	DDX55
ENSMUSG00000024732	-0.214761	5.33278	-3.21082	0.00558292	0.0116182	-3.94527	M_NRF2act_G12Di	ENSG00000110104	CCDC86
ENSMUSG00000026811	0.21476	5.51153	3.46151	0.00330812	0.00730058	-3.4482	M_NRF2act_G12Di	ENSG00000160408	ST6GALNAC6
ENSMUSG00000022336	-0.214757	8.10801	-4.49076	0.000390881	0.00108996	-1.48345	M_NRF2act_G12Di	ENSG00000104408	EIF3E
ENSMUSG00000030970	-0.214751	5.77111	-4.83139	0.000196071	0.000591278	-0.633938	M_NRF2act_G12Di	ENSG00000175029	CTBP2
ENSMUSG00000022106	0.214727	4.26689	2.88401	0.0109874	0.0210946	-4.37327	M_NRF2act_G12Di	ENSG00000136161	RCBTB2
ENSMUSG00000044719	-0.214726	0.65483	-0.802446	0.434321	0.506225	-6.50432	M_NRF2act_G12Di
ENSMUSG00000058258	-0.214638	7.7125	-4.64476	0.000285731	0.000825439	-1.16128	M_NRF2act_G12Di	ENSG00000067064	IDI1
ENSMUSG00000024317	-0.214499	4.88516	-3.46039	0.00331592	0.00731405	-3.33605	M_NRF2act_G12Di	ENSG00000134758	RNF138
ENSMUSG00000021131	-0.214477	6.82518	-3.30836	0.00455545	0.00970992	-3.91908	M_NRF2act_G12Di	ENSG00000100632	ERH
ENSMUSG00000040035	0.214456	2.8892	2.14509	0.0480163	0.0765075	-5.43237	M_NRF2act_G12Di	ENSG00000140323	DISP2
ENSMUSG00000079197	0.214411	5.41529	3.03504	0.00804404	0.0160446	-4.31433	M_NRF2act_G12Di	ENSG00000100911	PSME2
ENSMUSG00000019782	-0.214405	5.42377	-3.2395	0.00525904	0.0110241	-3.90865	M_NRF2act_G12Di	ENSG00000111832	RWDD1
ENSMUSG00000009828	0.214367	5.37624	4.34679	0.000524959	0.00142189	-1.56721	M_NRF2act_G12Di	ENSG00000112144	CILK1
ENSMUSG00000057363	0.214347	6.03536	4.81696	0.00020184	0.00060627	-0.69888	M_NRF2act_G12Di	ENSG00000115652	UXS1
ENSMUSG00000039754	0.214249	2.22968	1.55496	0.139958	0.192353	-6.12362	M_NRF2act_G12Di	ENSG00000160993	ALKBH4
ENSMUSG00000024830	0.214245	4.94499	2.7768	0.0136889	0.025508	-4.73317	M_NRF2act_G12Di	ENSG00000175634	RPS6KB2
ENSMUSG00000021754	0.214212	5.34276	2.26902	0.0378004	0.0620513	-5.77878	M_NRF2act_G12Di	ENSG00000095015	MAP3K1
ENSMUSG00000116010	-0.214162	-0.152425	-0.567214	0.578621	0.643804	-6.44329	M_NRF2act_G12Di
ENSMUSG00000086316	0.214095	3.54958	2.58433	0.0202315	0.0358917	-4.75218	M_NRF2act_G12Di	ENSG00000204272	NBDY
ENSMUSG00000060121	-0.214053	3.32057	-2.36571	0.0312794	0.0524531	-5.12943	M_NRF2act_G12Di	ENSG00000092208	GEMIN2
ENSMUSG00000025404	-0.213915	5.97461	-4.57547	0.000328903	0.000934896	-1.18683	M_NRF2act_G12Di	ENSG00000179912	R3HDM2
ENSMUSG00000028886	0.213859	5.7069	4.49285	0.000389222	0.00108604	-1.3202	M_NRF2act_G12Di	ENSG00000158161	EYA3
ENSMUSG00000022325	-0.213835	5.09774	-3.36286	0.00406547	0.00877557	-3.6001	M_NRF2act_G12Di	ENSG00000104356	POP1
ENSMUSG00000078853	0.213797	0.639138	0.903628	0.379902	0.452305	-6.39279	M_NRF2act_G12Di	ENSG00000237693	IRGM
ENSMUSG00000025178	0.213755	6.50635	5.46503	5.62521e-05	0.000195408	0.573287	M_NRF2act_G12Di	ENSG00000155252	PI4K2A
ENSMUSG00000029405	0.213622	8.32654	4.49938	0.000384061	0.00107303	-1.467	M_NRF2act_G12Di	ENSG00000138757	G3BP2
ENSMUSG00000042787	0.213619	3.2226	2.11897	0.050472	0.0799863	-5.52553	M_NRF2act_G12Di	ENSG00000157036	EXOG
ENSMUSG00000097027	-0.213523	0.262754	-0.838189	0.414553	0.486564	-6.33137	M_NRF2act_G12Di
ENSMUSG00000031799	-0.21351	9.44492	-5.48824	5.37875e-05	0.000187857	0.553114	M_NRF2act_G12Di	ENSG00000167460	TPM4
ENSMUSG00000037443	-0.213453	6.30445	-4.25326	0.00063641	0.00168445	-1.8973	M_NRF2act_G12Di	ENSG00000130695	CEP85
ENSMUSG00000104467	0.213428	-0.567235	0.574507	0.573797	0.639538	-6.36086	M_NRF2act_G12Di
ENSMUSG00000038545	-0.213417	6.87433	-4.10232	0.000869458	0.00222119	-2.26132	M_NRF2act_G12Di	ENSG00000044090	CUL7
ENSMUSG00000027245	0.213399	4.37945	2.0507	0.0574434	0.0894973	-5.93344	M_NRF2act_G12Di	ENSG00000242028	HYPK
ENSMUSG00000005881	0.213309	7.78186	4.08929	0.000893259	0.0022721	-2.31755	M_NRF2act_G12Di	ENSG00000125991	ERGIC3
ENSMUSG00000048478	-0.213285	1.04803	-0.994727	0.335012	0.407612	-6.3849	M_NRF2act_G12Di
ENSMUSG00000031529	0.21316	7.72142	4.66909	0.000271985	0.000789966	-1.10594	M_NRF2act_G12Di	ENSG00000173273	TNKS
ENSMUSG00000050668	0.213119	4.28178	2.6258	0.0186077	0.0333462	-4.90598	M_NRF2act_G12Di	ENSG00000152133	GPATCH11
ENSMUSG00000003352	-0.213089	6.03195	-4.65145	0.00028188	0.000815847	-1.03859	M_NRF2act_G12Di	ENSG00000167535	CACNB3
ENSMUSG00000025323	0.213029	3.84769	2.1314	0.0492896	0.0783334	-5.69636	M_NRF2act_G12Di	ENSG00000105866	SP4
ENSMUSG00000040661	-0.212765	6.69361	-4.33169	0.000541504	0.00146017	-1.77009	M_NRF2act_G12Di	ENSG00000164080	RAD54L2
ENSMUSG00000037815	0.212739	9.31645	5.15652	0.000102691	0.000334557	-0.114469	M_NRF2act_G12Di	ENSG00000044115	CTNNA1
ENSMUSG00000030612	0.212718	4.00549	3.52893	0.0028732	0.00643084	-2.99363	M_NRF2act_G12Di	ENSG00000259494	MRPL46
ENSMUSG00000069495	0.212667	6.2721	4.18109	0.00073865	0.00191465	-2.04518	M_NRF2act_G12Di	ENSG00000135999	EPC2
ENSMUSG00000028069	-0.212604	5.18484	-3.15512	0.00626922	0.0128845	-4.0339	M_NRF2act_G12Di	ENSG00000160818	GPATCH4
ENSMUSG00000107909	-0.212395	-0.0820098	-0.86505	0.400087	0.472288	-6.21938	M_NRF2act_G12Di
ENSMUSG00000039496	-0.212346	-0.551691	-0.794897	0.438572	0.510304	-6.18202	M_NRF2act_G12Di	ENSG00000185267	CDNF
ENSMUSG00000021222	-0.212302	3.79042	-2.80728	0.0128615	0.0241649	-4.38631	M_NRF2act_G12Di	ENSG00000119599	DCAF4
ENSMUSG00000021222	-0.212302	3.79042	-2.80728	0.0128615	0.0241649	-4.38631	M_NRF2act_G12Di	ENSG00000176566	DCAF4L2
ENSMUSG00000033446	0.212252	3.94642	1.78708	0.0933194	0.136968	-6.30129	M_NRF2act_G12Di	ENSG00000139679	LPAR6
ENSMUSG00000028556	-0.212208	7.04862	-3.92065	0.00126808	0.00309919	-2.65312	M_NRF2act_G12Di	ENSG00000116641	DOCK7
ENSMUSG00000030062	0.212199	7.76408	4.2083	0.000698273	0.00182574	-2.06844	M_NRF2act_G12Di	ENSG00000163902	RPN1
ENSMUSG00000003198	-0.21205	2.89968	-2.32555	0.0338485	0.0563081	-5.08996	M_NRF2act_G12Di
ENSMUSG00000015478	0.212025	5.72266	3.58692	0.00254509	0.00576337	-3.21314	M_NRF2act_G12Di	ENSG00000204308	RNF5
ENSMUSG00000038214	-0.212019	5.14408	-2.77744	0.0136711	0.0254821	-4.79377	M_NRF2act_G12Di	ENSG00000178409	BEND3
ENSMUSG00000023277	-0.211989	4.75958	-3.50655	0.00301086	0.00670991	-3.23528	M_NRF2act_G12Di	ENSG00000247596	TWF2
ENSMUSG00000023913	-0.211934	2.57285	-1.84041	0.0847642	0.125927	-5.81853	M_NRF2act_G12Di	ENSG00000146070	PLA2G7
ENSMUSG00000030750	-0.211921	4.7323	-2.72224	0.0153005	0.0281057	-4.81843	M_NRF2act_G12Di	ENSG00000169189	NSMCE1
ENSMUSG00000005907	0.211884	3.84321	2.74962	0.0144701	0.0267592	-4.55361	M_NRF2act_G12Di	ENSG00000127980	PEX1
ENSMUSG00000022160	-0.211883	3.63004	-2.33067	0.0335101	0.0558026	-5.29528	M_NRF2act_G12Di	ENSG00000165819	METTL3
ENSMUSG00000067713	0.211882	5.63995	4.21097	0.000694433	0.00181717	-1.90545	M_NRF2act_G12Di	ENSG00000181929	PRKAG1
ENSMUSG00000029427	-0.211879	5.24872	-3.56655	0.00265583	0.00598894	-3.19995	M_NRF2act_G12Di	ENSG00000033030	ZCCHC8
ENSMUSG00000007950	0.211843	4.95715	2.84122	0.0119971	0.0227291	-4.60758	M_NRF2act_G12Di	ENSG00000127220	ABHD8
ENSMUSG00000035713	0.211816	4.16691	2.68037	0.0166602	0.0302507	-4.74849	M_NRF2act_G12Di	ENSG00000118369	USP35
ENSMUSG00000047205	0.211795	5.1665	3.87497	0.00139469	0.00337541	-2.53571	M_NRF2act_G12Di	ENSG00000167065	DUSP18
ENSMUSG00000004044	-0.211769	9.1378	-3.73605	0.00186358	0.00437341	-3.06836	M_NRF2act_G12Di	ENSG00000177469	CAVIN1
ENSMUSG00000055799	0.211715	4.17691	2.48791	0.0245474	0.0423516	-5.12213	M_NRF2act_G12Di	ENSG00000152284	TCF7L1
ENSMUSG00000022428	0.21165	3.44502	2.01863	0.0610133	0.0941958	-5.77695	M_NRF2act_G12Di	ENSG00000100211	CBY1
ENSMUSG00000021550	0.211648	1.9883	1.42039	0.175126	0.233603	-6.23198	M_NRF2act_G12Di	ENSG00000165118	QNG1
ENSMUSG00000062270	0.211639	8.21792	4.82851	0.000197209	0.000594157	-0.783639	M_NRF2act_G12Di	ENSG00000185787	MORF4L1
ENSMUSG00000032740	-0.211636	5.97526	-3.19127	0.00581497	0.0120429	-4.09337	M_NRF2act_G12Di	ENSG00000115355	CCDC88A
ENSMUSG00000031697	-0.211483	5.68831	-3.98735	0.00110378	0.00274384	-2.38861	M_NRF2act_G12Di	ENSG00000091651	ORC6
ENSMUSG00000041609	0.211412	5.11582	3.14351	0.00642241	0.0131554	-4.0408	M_NRF2act_G12Di	ENSG00000135127	BICDL1
ENSMUSG00000020275	0.211323	4.07163	2.48889	0.0244992	0.0422795	-5.10975	M_NRF2act_G12Di	ENSG00000162924	REL
ENSMUSG00000018042	0.21132	7.58764	4.76162	0.000225616	0.000669192	-0.911234	M_NRF2act_G12Di	ENSG00000100243	CYB5R3
ENSMUSG00000022571	0.211292	4.58759	2.14239	0.0482653	0.0768662	-5.84657	M_NRF2act_G12Di	ENSG00000104524	PYCR3
ENSMUSG00000019432	-0.211264	7.41121	-3.91824	0.00127448	0.00311306	-2.6686	M_NRF2act_G12Di	ENSG00000198563	DDX39B
ENSMUSG00000039356	-0.211262	5.56115	-3.40778	0.00370135	0.00807324	-3.57681	M_NRF2act_G12Di	ENSG00000130713	EXOSC2
ENSMUSG00000031906	0.211259	5.22451	3.47484	0.00321724	0.00711705	-3.33328	M_NRF2act_G12Di	ENSG00000103056	SMPD3
ENSMUSG00000028676	-0.211182	7.13468	-4.91828	0.000164753	0.000508467	-0.573635	M_NRF2act_G12Di	ENSG00000188529	SRSF10
ENSMUSG00000022386	0.211125	2.31376	1.07136	0.300263	0.371914	-6.70904	M_NRF2act_G12Di	ENSG00000100416	TRMU
ENSMUSG00000022201	0.211058	7.1916	4.26675	0.000618945	0.00164293	-1.92865	M_NRF2act_G12Di	ENSG00000056097	ZFR
ENSMUSG00000060708	0.21105	2.86788	2.29976	0.0356009	0.0588971	-5.11238	M_NRF2act_G12Di	ENSG00000186222	BLOC1S4
ENSMUSG00000110105	0.211049	0.878794	0.980886	0.341581	0.4142	-6.38089	M_NRF2act_G12Di
ENSMUSG00000036615	-0.211038	3.88587	-2.84187	0.011981	0.022702	-4.36989	M_NRF2act_G12Di	ENSG00000133111	RFXAP
ENSMUSG00000028672	0.211038	3.93765	2.48133	0.0248717	0.0428595	-5.07364	M_NRF2act_G12Di	ENSG00000117305	HMGCL
ENSMUSG00000021775	0.211015	5.93583	3.4894	0.00312079	0.00693099	-3.45019	M_NRF2act_G12Di	ENSG00000174738	NR1D2
ENSMUSG00000100826	0.210983	0.208797	0.758379	0.459502	0.530328	-6.45161	M_NRF2act_G12Di
ENSMUSG00000070427	0.210976	0.813143	0.868652	0.398173	0.470459	-6.44348	M_NRF2act_G12Di	ENSG00000137496	IL18BP
ENSMUSG00000025762	-0.210974	4.31481	-2.92351	0.010129	0.0196689	-4.31653	M_NRF2act_G12Di	ENSG00000138709	LARP1B
ENSMUSG00000063415	0.210931	5.45307	3.3708	0.00399861	0.00865353	-3.63525	M_NRF2act_G12Di	ENSG00000003137	CYP26B1
ENSMUSG00000039929	-0.210926	3.96743	-2.24925	0.0392819	0.0640744	-5.52208	M_NRF2act_G12Di	ENSG00000142207	URB1
ENSMUSG00000057342	0.210926	4.61646	3.32216	0.00442615	0.00945459	-3.55056	M_NRF2act_G12Di	ENSG00000063176	SPHK2
ENSMUSG00000010538	-0.210886	0.321412	-0.963568	0.349927	0.422656	-6.29524	M_NRF2act_G12Di	ENSG00000163467	TSACC
ENSMUSG00000056201	-0.210834	10.5987	-5.0318	0.000131416	0.000416526	-0.365265	M_NRF2act_G12Di	ENSG00000172757	CFL1
ENSMUSG00000020248	-0.210744	5.02771	-3.27022	0.00493276	0.0104179	-3.77307	M_NRF2act_G12Di	ENSG00000120837	NFYB
ENSMUSG00000078440	-0.210601	4.86143	-3.25625	0.00507859	0.0106822	-3.76474	M_NRF2act_G12Di	ENSG00000129932	DOHH
ENSMUSG00000004070	-0.210575	5.34778	-4.20939	0.0006967	0.001822	-1.86698	M_NRF2act_G12Di	ENSG00000103415	HMOX2
ENSMUSG00000021670	-0.210561	7.49879	-5.18462	9.71647e-05	0.000318435	-0.0492281	M_NRF2act_G12Di	ENSG00000113161	HMGCR
ENSMUSG00000024425	-0.210514	7.50498	-3.89542	0.00133649	0.00324735	-2.72038	M_NRF2act_G12Di	ENSG00000131507	NDFIP1
ENSMUSG00000082691	0.210502	3.7576	1.38157	0.186524	0.246668	-6.79876	M_NRF2act_G12Di
ENSMUSG00000032123	-0.210501	4.41794	-2.71876	0.0154093	0.0282855	-4.7636	M_NRF2act_G12Di	ENSG00000172269	DPAGT1
ENSMUSG00000034667	-0.210305	6.91032	-4.9075	0.000168343	0.000518185	-0.585273	M_NRF2act_G12Di	ENSG00000184575	XPOT
ENSMUSG00000058638	-0.210201	5.26029	-4.18483	0.000732962	0.00190105	-1.90464	M_NRF2act_G12Di	ENSG00000171606	ZNF274
ENSMUSG00000103527	-0.210136	1.82869	-1.34532	0.197707	0.259862	-6.23819	M_NRF2act_G12Di
ENSMUSG00000019564	0.210128	2.56096	1.74307	0.100945	0.145938	-5.943	M_NRF2act_G12Di	ENSG00000116017	ARID3A
ENSMUSG00000072693	-0.210102	-1.62992	-0.147808	0.884384	0.910967	-6.25847	M_NRF2act_G12Di	NA	NA
ENSMUSG00000081087	-0.210092	1.91194	-0.932165	0.36542	0.437725	-6.76781	M_NRF2act_G12Di
ENSMUSG00000062078	-0.21004	7.5343	-4.06997	0.000929759	0.00235659	-2.35369	M_NRF2act_G12Di	ENSG00000112531	QKI
ENSMUSG00000047879	-0.209996	7.21354	-4.55772	0.000340995	0.000965444	-1.32415	M_NRF2act_G12Di	ENSG00000101557	USP14
ENSMUSG00000023911	-0.209787	1.38593	-1.1811	0.255213	0.324326	-6.3071	M_NRF2act_G12Di	ENSG00000162076	FLYWCH2
ENSMUSG00000027566	-0.209785	7.70971	-4.20382	0.000704759	0.00184009	-2.07792	M_NRF2act_G12Di	ENSG00000101182	PSMA7
ENSMUSG00000045464	0.209758	3.21996	1.91919	0.073398	0.110852	-5.84986	M_NRF2act_G12Di
ENSMUSG00000048720	-0.209739	5.51824	-3.40961	0.00368723	0.00804514	-3.57496	M_NRF2act_G12Di	ENSG00000108239	TBC1D12
ENSMUSG00000006127	0.209715	5.15457	3.86654	0.00141939	0.00342428	-2.53809	M_NRF2act_G12Di	ENSG00000132376	INPP5K
ENSMUSG00000001062	0.209696	4.54471	3.13273	0.00656802	0.0134281	-3.92874	M_NRF2act_G12Di	ENSG00000075399	VPS9D1
ENSMUSG00000101188	-0.209623	7.71007	-3.62437	0.00235346	0.00538416	-3.29465	M_NRF2act_G12Di
ENSMUSG00000041949	-0.209603	5.26191	-3.57365	0.00261672	0.00590695	-3.18849	M_NRF2act_G12Di	ENSG00000103047	TANGO6
ENSMUSG00000074102	-0.209602	6.8791	-3.58009	0.00258168	0.00583524	-3.35581	M_NRF2act_G12Di	ENSG00000259956	RBM15B
ENSMUSG00000033628	0.209431	5.49976	4.41566	0.000455783	0.00125069	-1.45653	M_NRF2act_G12Di	ENSG00000078142	PIK3C3
ENSMUSG00000032551	0.209304	4.10499	2.71247	0.0156081	0.0285974	-4.66278	M_NRF2act_G12Di	ENSG00000163807	KIAA1143
ENSMUSG00000035666	-0.209283	6.53698	-4.81339	0.000203292	0.000610206	-0.759207	M_NRF2act_G12Di	ENSG00000125484	GTF3C4
ENSMUSG00000040714	-0.209266	3.16314	-2.21286	0.0421502	0.0682208	-5.35131	M_NRF2act_G12Di	ENSG00000104892	KLC3
ENSMUSG00000020962	-0.209248	5.57711	-3.07319	0.00743239	0.0149539	-4.26428	M_NRF2act_G12Di	ENSG00000165417	GTF2A1
ENSMUSG00000022552	0.209216	4.56889	3.12551	0.00666733	0.0136053	-3.95497	M_NRF2act_G12Di	ENSG00000179526	SHARPIN
ENSMUSG00000032604	-0.209209	7.67535	-5.52318	5.02868e-05	0.000177018	0.630269	M_NRF2act_G12Di	ENSG00000172053	QARS1
ENSMUSG00000034525	-0.209184	6.1165	-3.94682	0.00120086	0.00295279	-2.52729	M_NRF2act_G12Di	ENSG00000164151	ICE1
ENSMUSG00000051703	0.209098	0.0603365	0.735302	0.47304	0.543943	-6.31829	M_NRF2act_G12Di	ENSG00000188760	TMEM198
ENSMUSG00000053565	-0.208961	7.50137	-3.58158	0.0025737	0.00581999	-3.37708	M_NRF2act_G12Di	ENSG00000178982	EIF3K
ENSMUSG00000026491	-0.208902	6.70016	-3.68426	0.00207655	0.00481806	-3.13069	M_NRF2act_G12Di	ENSG00000153207	AHCTF1
ENSMUSG00000026135	-0.20885	4.31888	-2.46949	0.0254657	0.0437955	-5.20872	M_NRF2act_G12Di	ENSG00000115568	ZNF142
ENSMUSG00000049751	-0.208843	7.24195	-3.55284	0.00273307	0.00614169	-3.42947	M_NRF2act_G12Di	ENSG00000241343	RPL36A
ENSMUSG00000002504	0.20884	3.81851	2.07163	0.0552181	0.0864158	-5.75391	M_NRF2act_G12Di	ENSG00000065054	NHERF2
ENSMUSG00000028041	-0.208772	6.25465	-4.02986	0.00101048	0.00253779	-2.3656	M_NRF2act_G12Di	ENSG00000143537	ADAM15
ENSMUSG00000054027	-0.208711	4.77805	-3.29906	0.00464477	0.00987588	-3.64661	M_NRF2act_G12Di	ENSG00000111696	NT5DC3
ENSMUSG00000053916	-0.208679	3.82054	-2.29181	0.0361579	0.059704	-5.41179	M_NRF2act_G12Di	ENSG00000170191	NANP
ENSMUSG00000041765	0.20867	4.51081	3.51307	0.00297008	0.00662244	-3.15834	M_NRF2act_G12Di	ENSG00000134882	UBAC2
ENSMUSG00000040097	0.20861	5.37936	3.6706	0.00213668	0.00494248	-3.00094	M_NRF2act_G12Di	ENSG00000059122	FLYWCH1
ENSMUSG00000025616	0.208497	5.90904	4.02754	0.00101535	0.00254706	-2.31949	M_NRF2act_G12Di	ENSG00000156256	USP16
ENSMUSG00000027823	-0.208474	7.33064	-4.01522	0.00104167	0.00260599	-2.46441	M_NRF2act_G12Di	ENSG00000163655	GMPS
ENSMUSG00000024982	0.20839	6.24419	3.61606	0.00239467	0.00546682	-3.23064	M_NRF2act_G12Di	ENSG00000023041	ZDHHC6
ENSMUSG00000039530	-0.208325	6.23652	-4.19601	0.000716223	0.00186362	-2.01898	M_NRF2act_G12Di	NA	NA
ENSMUSG00000004319	-0.208294	7.66053	-3.70945	0.00197007	0.00459825	-3.11671	M_NRF2act_G12Di	ENSG00000109572	CLCN3
ENSMUSG00000052056	-0.208289	6.00261	-4.35068	0.00052078	0.00141166	-1.6591	M_NRF2act_G12Di	ENSG00000171940	ZNF217
ENSMUSG00000089917	0.208287	5.05984	3.43571	0.00349145	0.00765807	-3.41849	M_NRF2act_G12Di	ENSG00000198276	UCKL1
ENSMUSG00000007815	-0.208186	8.97986	-5.47553	5.51233e-05	0.000192055	0.526472	M_NRF2act_G12Di	ENSG00000067560	RHOA
ENSMUSG00000069014	-0.208114	9.18275	-2.26836	0.0378491	0.0621234	-6.00657	M_NRF2act_G12Di
ENSMUSG00000022881	-0.207981	4.40562	-3.47391	0.0032235	0.00712968	-3.21481	M_NRF2act_G12Di	ENSG00000163918	RFC4
ENSMUSG00000023169	-0.207962	6.19965	-3.05333	0.00774492	0.0155175	-4.39283	M_NRF2act_G12Di	ENSG00000111371	SLC38A1
ENSMUSG00000048495	0.207882	3.40676	2.4947	0.0242168	0.041865	-4.90954	M_NRF2act_G12Di	ENSG00000162971	TYW5
ENSMUSG00000104548	0.207856	0.769382	0.830803	0.418589	0.490656	-6.46022	M_NRF2act_G12Di
ENSMUSG00000062054	0.207826	4.80695	3.15323	0.00629399	0.0129277	-3.95089	M_NRF2act_G12Di	ENSG00000134330	IAH1
ENSMUSG00000015189	0.207784	5.05349	3.55624	0.00271372	0.00610373	-3.1838	M_NRF2act_G12Di	ENSG00000127995	CASD1
ENSMUSG00000002661	0.207687	2.37115	1.23187	0.236199	0.303325	-6.58317	M_NRF2act_G12Di	ENSG00000125652	ALKBH7
ENSMUSG00000090110	0.207681	1.77079	1.28722	0.216743	0.281276	-6.3022	M_NRF2act_G12Di	ENSG00000182712	CMC4
ENSMUSG00000023967	0.207666	5.31819	3.02775	0.00816642	0.0162611	-4.30195	M_NRF2act_G12Di	ENSG00000096080	MRPS18A
ENSMUSG00000040124	-0.207651	3.7909	-2.90884	0.0104398	0.0201995	-4.22876	M_NRF2act_G12Di	ENSG00000120370	GORAB
ENSMUSG00000034868	0.207621	7.74483	2.90767	0.0104651	0.0202393	-4.77026	M_NRF2act_G12Di	ENSG00000118680	MYL12B
ENSMUSG00000026755	0.207555	5.98882	3.79382	0.00165187	0.00391928	-2.82654	M_NRF2act_G12Di	ENSG00000136950	ARPC5L
ENSMUSG00000037458	-0.207541	6.69909	-3.87944	0.00138176	0.003346	-2.72154	M_NRF2act_G12Di	ENSG00000155096	AZIN1
ENSMUSG00000054309	-0.207518	6.03451	-4.14167	0.000801408	0.00206284	-2.10628	M_NRF2act_G12Di	ENSG00000119203	CPSF3
ENSMUSG00000038618	0.207365	4.04368	2.51934	0.0230522	0.0401254	-5.0175	M_NRF2act_G12Di	ENSG00000099849	RASSF7
ENSMUSG00000060739	-0.207364	7.55086	-4.86311	0.000183986	0.000558486	-0.702441	M_NRF2act_G12Di	ENSG00000164346	NSA2
ENSMUSG00000042203	0.207273	5.19825	3.89732	0.00133121	0.00323756	-2.49177	M_NRF2act_G12Di	ENSG00000065491	TBC1D22B
ENSMUSG00000026496	-0.207205	6.62006	-4.33993	0.000532411	0.00143926	-1.74785	M_NRF2act_G12Di	ENSG00000143799	PARP1
ENSMUSG00000047514	0.207029	6.02129	4.31608	0.00055917	0.00150279	-1.72968	M_NRF2act_G12Di	ENSG00000189241	TSPYL1
ENSMUSG00000025791	-0.207023	7.54798	-2.86267	0.0114799	0.0219036	-4.86304	M_NRF2act_G12Di	ENSG00000079739	PGM1
ENSMUSG00000032178	-0.206985	6.83976	-4.9378	0.000158455	0.000491694	-0.517328	M_NRF2act_G12Di	ENSG00000129351	ILF3
ENSMUSG00000034518	-0.206967	5.5564	-3.83907	0.00150304	0.00360189	-2.67764	M_NRF2act_G12Di	ENSG00000100281	HMGXB4
ENSMUSG00000096696	-0.206851	3.32612	-2.0453	0.0580316	0.0902505	-5.67695	M_NRF2act_G12Di
ENSMUSG00000034343	0.20683	4.69785	3.40314	0.00373735	0.0081435	-3.42103	M_NRF2act_G12Di	ENSG00000184182	UBE2F
ENSMUSG00000024601	0.206716	4.0131	2.86364	0.0114571	0.0218698	-4.35931	M_NRF2act_G12Di	ENSG00000066583	ISOC1
ENSMUSG00000031897	0.206666	4.50639	2.81012	0.0127868	0.0240489	-4.58325	M_NRF2act_G12Di	ENSG00000205220	PSMB10
ENSMUSG00000027430	0.206625	5.00124	3.31036	0.00453651	0.00967116	-3.66678	M_NRF2act_G12Di	ENSG00000125821	DTD1
ENSMUSG00000053436	0.206514	6.34424	4.7821	0.000216497	0.000645494	-0.801342	M_NRF2act_G12Di	ENSG00000112062	MAPK14
ENSMUSG00000038628	0.20651	6.37847	4.22426	0.000675633	0.00177301	-1.96356	M_NRF2act_G12Di	ENSG00000161980	POLR3K
ENSMUSG00000026197	0.206502	3.51032	2.43658	0.0271885	0.0464308	-5.0494	M_NRF2act_G12Di	ENSG00000158552	ZFAND2B
ENSMUSG00000025531	0.206429	5.67256	3.13596	0.006524	0.0133466	-4.14415	M_NRF2act_G12Di	ENSG00000188419	CHM
ENSMUSG00000035024	-0.206416	5.59553	-3.98009	0.00112057	0.0027829	-2.3983	M_NRF2act_G12Di	ENSG00000151503	NCAPD3
ENSMUSG00000064354	0.206403	10.17	3.36614	0.00403779	0.00872165	-3.83865	M_NRF2act_G12Di	ENSG00000198712	MT-CO2
ENSMUSG00000029524	-0.206371	2.44384	-1.25075	0.229416	0.295526	-6.54741	M_NRF2act_G12Di	ENSG00000089163	SIRT4
ENSMUSG00000051412	0.206351	6.19062	3.22698	0.00539813	0.0112754	-4.03014	M_NRF2act_G12Di	NA	NA
ENSMUSG00000041881	0.206337	7.06075	3.30669	0.00457139	0.00973909	-3.92748	M_NRF2act_G12Di	ENSG00000267855	NDUFA7
ENSMUSG00000032477	-0.206297	5.15367	-4.27993	0.000602373	0.00160356	-1.68172	M_NRF2act_G12Di	ENSG00000164045	CDC25A
ENSMUSG00000082035	-0.206237	6.66958	-1.47564	0.159891	0.21598	-7.23032	M_NRF2act_G12Di
ENSMUSG00000031979	0.206205	5.64718	3.57913	0.00258688	0.00584468	-3.23239	M_NRF2act_G12Di	ENSG00000135775	COG2
ENSMUSG00000024927	-0.206198	6.79726	-4.58921	0.00031984	0.000912748	-1.23579	M_NRF2act_G12Di	ENSG00000173039	RELA
ENSMUSG00000003746	0.206178	6.75992	4.51125	0.000374874	0.0010494	-1.39745	M_NRF2act_G12Di	ENSG00000111885	MAN1A1
ENSMUSG00000041453	-0.206169	9.6131	-4.70371	0.00025359	0.000741206	-1.04237	M_NRF2act_G12Di
ENSMUSG00000004788	-0.206157	5.44492	-3.1114	0.0068657	0.0139594	-4.1636	M_NRF2act_G12Di	ENSG00000119718	EIF2B2
ENSMUSG00000024454	-0.206151	7.02045	-5.19304	9.55694e-05	0.000313844	-0.00867718	M_NRF2act_G12Di	ENSG00000171720	HDAC3
ENSMUSG00000059839	-0.206139	2.76083	-1.63649	0.121699	0.170486	-6.14095	M_NRF2act_G12Di	ENSG00000197013	ZNF429
ENSMUSG00000047003	-0.206131	3.05286	-2.43345	0.0273578	0.0466734	-4.92347	M_NRF2act_G12Di	ENSG00000181638	ZFP41
ENSMUSG00000044857	-0.206128	5.41893	-2.77075	0.0138593	0.0257624	-4.844	M_NRF2act_G12Di	ENSG00000161904	LEMD2
ENSMUSG00000032425	-0.206105	2.53806	-1.67115	0.114578	0.162182	-6.04176	M_NRF2act_G12Di
ENSMUSG00000026827	-0.206089	7.1626	-4.54233	0.000351856	0.000994231	-1.35375	M_NRF2act_G12Di	ENSG00000115159	GPD2
ENSMUSG00000040446	-0.206085	6.03333	-4.21261	0.000692088	0.00181177	-1.95819	M_NRF2act_G12Di	ENSG00000141425	RPRD1A
ENSMUSG00000018509	0.206083	4.84441	3.12726	0.0066431	0.0135623	-4.00657	M_NRF2act_G12Di	ENSG00000166582	CENPV
ENSMUSG00000041779	-0.206074	4.26306	-2.98125	0.00899108	0.0176965	-4.19721	M_NRF2act_G12Di	ENSG00000065308	TRAM2
ENSMUSG00000033157	0.206072	3.52246	2.4883	0.0245281	0.0423239	-4.93803	M_NRF2act_G12Di	ENSG00000144827	ABHD10
ENSMUSG00000030007	-0.206041	8.43692	-4.75173	0.000230159	0.000680573	-0.944175	M_NRF2act_G12Di	ENSG00000135624	CCT7
ENSMUSG00000025917	0.20602	6.63148	5.24677	8.60063e-05	0.000285414	0.126834	M_NRF2act_G12Di	ENSG00000121022	COPS5
ENSMUSG00000040025	-0.206017	6.06932	-3.92257	0.00126303	0.00308978	-2.56874	M_NRF2act_G12Di	ENSG00000198492	YTHDF2
ENSMUSG00000060376	0.205923	6.26325	3.27127	0.00492204	0.0103987	-3.93859	M_NRF2act_G12Di	ENSG00000248098	BCKDHA
ENSMUSG00000065952	0.205918	-0.567557	0.318089	0.754626	0.80351	-6.49265	M_NRF2act_G12Di
ENSMUSG00000036478	-0.205865	8.57081	-4.40814	0.000462861	0.0012685	-1.65847	M_NRF2act_G12Di	ENSG00000133639	BTG1
ENSMUSG00000026034	0.205769	5.93314	3.08909	0.0071912	0.0145525	-4.26969	M_NRF2act_G12Di	ENSG00000013441	CLK1
ENSMUSG00000044211	-0.205728	1.51398	-0.730917	0.475639	0.546397	-6.73927	M_NRF2act_G12Di
ENSMUSG00000040746	0.205715	5.44485	3.50186	0.00304052	0.00677016	-3.35561	M_NRF2act_G12Di	ENSG00000108523	RNF167
ENSMUSG00000044792	0.205582	4.92391	2.83017	0.0122721	0.0231855	-4.62981	M_NRF2act_G12Di	ENSG00000135070	ISCA1
ENSMUSG00000028483	-0.205525	3.66397	-2.87594	0.0111711	0.0213965	-4.25558	M_NRF2act_G12Di	ENSG00000164975	SNAPC3
ENSMUSG00000022992	0.205467	6.37496	4.2075	0.000699433	0.00182841	-1.99724	M_NRF2act_G12Di	ENSG00000139620	KANSL2
ENSMUSG00000071796	-0.205447	7.23448	-3.03278	0.00808177	0.0161149	-4.5032	M_NRF2act_G12Di
ENSMUSG00000071456	0.205431	1.77198	1.28597	0.217167	0.281682	-6.36201	M_NRF2act_G12Di
ENSMUSG00000029036	-0.205371	5.52308	-3.97501	0.00113246	0.00280756	-2.37904	M_NRF2act_G12Di	ENSG00000197785	ATAD3A
ENSMUSG00000062202	0.205369	5.40846	4.04571	0.000977761	0.00246184	-2.20802	M_NRF2act_G12Di	ENSG00000183826	BTBD9
ENSMUSG00000019889	0.205226	7.07942	4.39663	0.000473917	0.00129605	-1.65454	M_NRF2act_G12Di	ENSG00000152894	PTPRK
ENSMUSG00000037525	-0.205077	2.82498	-1.86433	0.0811568	0.12114	-5.82836	M_NRF2act_G12Di	ENSG00000186666	BCDIN3D
ENSMUSG00000038301	0.20499	6.02365	3.6325	0.00231376	0.00530177	-3.1687	M_NRF2act_G12Di	ENSG00000086300	SNX10
ENSMUSG00000061477	-0.204969	9.37091	-3.07564	0.00739474	0.014899	-4.43831	M_NRF2act_G12Di	ENSG00000171863	RPS7
ENSMUSG00000000276	0.204901	5.04307	3.70887	0.00197248	0.00460301	-2.85534	M_NRF2act_G12Di	ENSG00000153933	DGKE
ENSMUSG00000042359	-0.204851	4.46305	-2.89358	0.0107732	0.0207544	-4.42824	M_NRF2act_G12Di	ENSG00000079156	OSBPL6
ENSMUSG00000035960	-0.204851	6.06151	-3.46968	0.00325209	0.00718552	-3.52251	M_NRF2act_G12Di	ENSG00000100823	APEX1
ENSMUSG00000002957	-0.204835	6.6933	-3.6949	0.00203088	0.00472141	-3.10273	M_NRF2act_G12Di	ENSG00000183020	AP2A2
ENSMUSG00000095115	0.204742	8.39642	4.57729	0.000327682	0.000932246	-1.30485	M_NRF2act_G12Di	ENSG00000205730	ITPRIPL2
ENSMUSG00000054894	0.204734	2.74071	1.82163	0.0876939	0.12961	-5.84873	M_NRF2act_G12Di	ENSG00000125375	DMAC2L
ENSMUSG00000028911	-0.204641	5.35808	-2.93031	0.00998804	0.0194214	-4.52469	M_NRF2act_G12Di	ENSG00000116350	SRSF4
ENSMUSG00000078485	-0.204568	5.24532	-2.80487	0.0129249	0.0242629	-4.73391	M_NRF2act_G12Di	ENSG00000187583	PLEKHN1
ENSMUSG00000060038	-0.204495	4.61028	-2.92107	0.0101802	0.0197474	-4.38881	M_NRF2act_G12Di	ENSG00000095059	DHPS
ENSMUSG00000040640	0.204492	4.77082	2.88766	0.010905	0.0209709	-4.50124	M_NRF2act_G12Di	ENSG00000187672	ERC2
ENSMUSG00000056216	0.20448	5.65496	3.48284	0.00316386	0.00701699	-3.42555	M_NRF2act_G12Di	ENSG00000153879	CEBPG
ENSMUSG00000039349	-0.204384	6.99769	-4.99603	0.000141095	0.00044286	-0.403833	M_NRF2act_G12Di	ENSG00000162817	C1orf115
ENSMUSG00000053477	-0.204367	6.23116	-3.0385	0.00798662	0.0159424	-4.42442	M_NRF2act_G12Di	ENSG00000196628	TCF4
ENSMUSG00000029629	0.204306	6.13878	3.55413	0.00272574	0.00612734	-3.34975	M_NRF2act_G12Di	ENSG00000106443	PHF14
ENSMUSG00000025352	-0.204209	3.84392	-2.88692	0.0109217	0.0209935	-4.28354	M_NRF2act_G12Di	ENSG00000135414	GDF11
ENSMUSG00000084990	-0.204185	0.411543	-1.01353	0.326233	0.398544	-6.23391	M_NRF2act_G12Di
ENSMUSG00000006732	-0.204114	3.22786	-2.02457	0.0603377	0.0933247	-5.68621	M_NRF2act_G12Di	ENSG00000037897	METTL1
ENSMUSG00000028221	0.204109	5.61311	3.35249	0.00415448	0.00893997	-3.69621	M_NRF2act_G12Di	ENSG00000155099	PIP4P2
ENSMUSG00000028121	0.204108	5.53218	3.19845	0.0057286	0.011885	-3.99596	M_NRF2act_G12Di	ENSG00000137936	BCAR3
ENSMUSG00000015971	-0.204076	5.14401	-3.99167	0.0010939	0.00272295	-2.28636	M_NRF2act_G12Di	ENSG00000113812	ACTR8
ENSMUSG00000001419	0.204026	6.67161	4.16094	0.000770086	0.00198935	-2.11793	M_NRF2act_G12Di	ENSG00000116604	MEF2D
ENSMUSG00000026281	-0.203975	5.15439	-2.73916	0.0147822	0.0272621	-4.8688	M_NRF2act_G12Di	ENSG00000168393	DTYMK
ENSMUSG00000020444	0.203903	4.79933	3.29418	0.00469233	0.00996552	-3.65226	M_NRF2act_G12Di	ENSG00000143774	GUK1
ENSMUSG00000069255	-0.203898	0.680549	-1.08728	0.293389	0.364716	-6.22486	M_NRF2act_G12Di	ENSG00000112679	DUSP22
ENSMUSG00000041935	0.203872	6.05321	3.75825	0.00177918	0.00419821	-2.90469	M_NRF2act_G12Di	ENSG00000205765	RIMOC1
ENSMUSG00000023977	-0.20381	6.65055	-4.18078	0.000739134	0.00191552	-2.08243	M_NRF2act_G12Di	ENSG00000024048	UBR2
ENSMUSG00000022957	-0.203643	5.70238	-3.94153	0.00121415	0.00298035	-2.48503	M_NRF2act_G12Di	ENSG00000205726	ITSN1
ENSMUSG00000030615	0.203617	4.8948	3.17651	0.00599639	0.0123908	-3.92554	M_NRF2act_G12Di	ENSG00000171202	TMEM126A
ENSMUSG00000063273	-0.203614	7.46942	-3.58956	0.0025311	0.00573672	-3.3624	M_NRF2act_G12Di	ENSG00000164134	NAA15
ENSMUSG00000066415	-0.203601	5.77603	-2.77554	0.0137242	0.0255516	-4.89333	M_NRF2act_G12Di	ENSG00000174579	MSL2
ENSMUSG00000031023	0.203586	2.44951	1.77056	0.0961208	0.140235	-5.87113	M_NRF2act_G12Di	ENSG00000166452	AKIP1
ENSMUSG00000024006	0.20352	6.60422	3.4269	0.00355634	0.00778586	-3.6541	M_NRF2act_G12Di	ENSG00000112079	STK38
ENSMUSG00000038279	-0.203519	6.84017	-3.29301	0.00470376	0.00998321	-3.95029	M_NRF2act_G12Di	ENSG00000111641	NOP2
ENSMUSG00000052488	-0.203372	6.67599	-4.78466	0.000215383	0.000642617	-0.824844	M_NRF2act_G12Di	ENSG00000085872	CHERP
ENSMUSG00000040667	0.203268	7.05694	5.01829	0.000134989	0.000426179	-0.366666	M_NRF2act_G12Di	ENSG00000108559	NUP88
ENSMUSG00000024431	-0.203244	6.1229	-2.76379	0.0140576	0.0260816	-4.95621	M_NRF2act_G12Di	ENSG00000113580	NR3C1
ENSMUSG00000043801	0.203201	4.40863	1.90318	0.0755901	0.113771	-6.2049	M_NRF2act_G12Di
ENSMUSG00000052681	-0.203149	7.25045	-4.09021	0.000891556	0.00226974	-2.3034	M_NRF2act_G12Di	ENSG00000127314	RAP1B
ENSMUSG00000022185	-0.203117	7.14869	-4.24405	0.000648603	0.00171111	-1.97511	M_NRF2act_G12Di	ENSG00000100813	ACIN1
ENSMUSG00000026466	0.203063	6.07304	4.44819	0.000426417	0.00117761	-1.47081	M_NRF2act_G12Di	ENSG00000143337	TOR1AIP1
ENSMUSG00000020326	0.203061	6.54597	2.95435	0.00950478	0.0186021	-4.62251	M_NRF2act_G12Di	ENSG00000113328	CCNG1
ENSMUSG00000024949	-0.20304	8.1644	-5.43026	6.01637e-05	0.000206992	0.438194	M_NRF2act_G12Di	ENSG00000168066	SF1
ENSMUSG00000061894	-0.202885	2.13203	-1.32141	0.205373	0.268543	-6.39186	M_NRF2act_G12Di	ENSG00000121903	ZSCAN20
ENSMUSG00000068479	0.202635	6.47085	4.02804	0.00101431	0.00254542	-2.38392	M_NRF2act_G12Di	ENSG00000140259	MFAP1
ENSMUSG00000031755	-0.202614	2.96921	-1.93776	0.0709263	0.107491	-5.7653	M_NRF2act_G12Di	ENSG00000125124	BBS2
ENSMUSG00000034341	0.202561	7.30246	4.27941	0.000603017	0.00160494	-1.9055	M_NRF2act_G12Di	ENSG00000132471	WBP2
ENSMUSG00000032534	-0.202555	3.96692	-2.83995	0.0120284	0.0227769	-4.41261	M_NRF2act_G12Di	ENSG00000182923	CEP63
ENSMUSG00000044982	0.20249	2.05854	1.12592	0.27718	0.348133	-6.59295	M_NRF2act_G12Di	ENSG00000173349	SFT2D3
ENSMUSG00000085492	-0.202443	2.22827	-1.43113	0.172073	0.230125	-6.25656	M_NRF2act_G12Di
ENSMUSG00000020453	-0.202398	5.62981	-2.95685	0.00945589	0.0185176	-4.51048	M_NRF2act_G12Di	ENSG00000100105	PATZ1
ENSMUSG00000039262	0.202341	8.5105	3.7191	0.00193076	0.00451548	-3.10396	M_NRF2act_G12Di	ENSG00000288701	PRRC2B
ENSMUSG00000038178	0.202339	5.81753	4.3637	0.000507042	0.00137731	-1.61987	M_NRF2act_G12Di	ENSG00000167703	SLC43A2
ENSMUSG00000016257	0.202173	6.48147	4.31651	0.000558674	0.00150177	-1.78196	M_NRF2act_G12Di	ENSG00000101166	PRELID3B
ENSMUSG00000027309	0.20211	6.61564	3.68532	0.00207192	0.00480818	-3.11227	M_NRF2act_G12Di	ENSG00000088854	DNAAF9
ENSMUSG00000037355	0.202009	4.07499	2.51837	0.023097	0.0401872	-5.03787	M_NRF2act_G12Di	ENSG00000163945	UVSSA
ENSMUSG00000035901	-0.201974	6.94647	-4.9987	0.00014035	0.000440843	-0.401994	M_NRF2act_G12Di	ENSG00000184014	DENND5A
ENSMUSG00000028603	0.201942	6.63892	4.09721	0.000878713	0.00224141	-2.25018	M_NRF2act_G12Di	ENSG00000116171	SCP2
ENSMUSG00000018909	-0.201848	7.28097	-3.43955	0.00346351	0.00760065	-3.67149	M_NRF2act_G12Di	ENSG00000137486	ARRB1
ENSMUSG00000028991	0.201697	5.68909	2.71466	0.0155385	0.0284821	-5.00192	M_NRF2act_G12Di	ENSG00000198793	MTOR
ENSMUSG00000013662	0.201607	7.4558	4.30029	0.000577633	0.00154598	-1.86755	M_NRF2act_G12Di	ENSG00000138138	ATAD1
ENSMUSG00000001999	0.201537	5.36677	3.73575	0.00186478	0.00437541	-2.85449	M_NRF2act_G12Di	ENSG00000106605	BLVRA
ENSMUSG00000004661	0.201411	3.25225	1.77953	0.0945907	0.138456	-6.09969	M_NRF2act_G12Di	ENSG00000179361	ARID3B
ENSMUSG00000070639	0.201369	5.23203	3.17938	0.00596059	0.0123228	-4.00829	M_NRF2act_G12Di	ENSG00000197147	LRRC8B
ENSMUSG00000020063	-0.20134	4.65312	-2.11654	0.0507063	0.0803083	-5.93223	M_NRF2act_G12Di	ENSG00000096717	SIRT1
ENSMUSG00000041303	-0.201247	5.25135	-3.79491	0.00164812	0.0039111	-2.7267	M_NRF2act_G12Di	ENSG00000119041	GTF3C3
ENSMUSG00000074121	-0.20121	1.01954	-1.14061	0.271198	0.341785	-6.24994	M_NRF2act_G12Di	ENSG00000225950	NTF4
ENSMUSG00000029836	-0.201128	8.20091	-3.70085	0.0020058	0.00467067	-3.14045	M_NRF2act_G12Di	ENSG00000122565	CBX3
ENSMUSG00000021905	-0.201106	5.04034	-2.72637	0.0151726	0.0278984	-4.87464	M_NRF2act_G12Di	ENSG00000154813	DPH3
ENSMUSG00000030663	-0.201084	6.67372	-4.34927	0.000522289	0.00141545	-1.7299	M_NRF2act_G12Di	ENSG00000110696	C11orf58
ENSMUSG00000028247	0.200993	3.98628	2.13644	0.0488168	0.0776584	-5.73886	M_NRF2act_G12Di	ENSG00000132423	COQ3
ENSMUSG00000047260	0.200992	5.33262	3.0753	0.00739988	0.0149071	-4.21719	M_NRF2act_G12Di	ENSG00000127774	EMC6
ENSMUSG00000078580	-0.200975	2.36734	-1.78257	0.0940773	0.137861	-5.82842	M_NRF2act_G12Di	ENSG00000169951	ZNF764
ENSMUSG00000078580	-0.200975	2.36734	-1.78257	0.0940773	0.137861	-5.82842	M_NRF2act_G12Di	ENSG00000169955	ZNF747
ENSMUSG00000038780	-0.20093	6.24504	-4.01194	0.00104879	0.00262127	-2.39947	M_NRF2act_G12Di	ENSG00000198742	SMURF1
ENSMUSG00000025856	0.20087	3.12322	1.94565	0.069899	0.106163	-5.82673	M_NRF2act_G12Di	ENSG00000197461	PDGFA
ENSMUSG00000021461	-0.200777	3.50941	-2.23865	0.0400983	0.0652596	-5.40073	M_NRF2act_G12Di	ENSG00000158169	FANCC
ENSMUSG00000117499	-0.20074	2.43258	-1.47954	0.158858	0.214804	-6.27205	M_NRF2act_G12Di
ENSMUSG00000074733	0.200701	4.1642	1.75045	0.0996292	0.14444	-6.40793	M_NRF2act_G12Di
ENSMUSG00000036078	-0.200636	6.01434	-3.47207	0.0032359	0.00715342	-3.5129	M_NRF2act_G12Di	ENSG00000147955	SIGMAR1
ENSMUSG00000007041	-0.20061	8.35995	-3.95809	0.00117303	0.00289205	-2.60191	M_NRF2act_G12Di	ENSG00000213719	CLIC1
ENSMUSG00000084838	-0.200553	1.65194	-0.533681	0.601066	0.664315	-6.92864	M_NRF2act_G12Di
ENSMUSG00000055980	0.200536	4.25844	1.72191	0.104801	0.150804	-6.48448	M_NRF2act_G12Di	ENSG00000169047	IRS1
ENSMUSG00000024726	-0.20051	6.49545	-2.97487	0.00911032	0.0179142	-4.58131	M_NRF2act_G12Di	ENSG00000156017	CARNMT1
ENSMUSG00000027936	-0.200429	5.64075	-3.79148	0.00165993	0.00393594	-2.78615	M_NRF2act_G12Di	ENSG00000160741	CRTC2
ENSMUSG00000025208	0.200389	5.71161	4.32674	0.000547041	0.00147326	-1.67159	M_NRF2act_G12Di	ENSG00000055950	MRPL43
ENSMUSG00000045576	0.200386	4.25229	3.10783	0.00691668	0.014052	-3.93572	M_NRF2act_G12Di	ENSG00000007341	ST7L
ENSMUSG00000024870	0.200331	7.38223	4.58866	0.000320197	0.000913565	-1.2641	M_NRF2act_G12Di	ENSG00000174903	RAB1B
ENSMUSG00000025337	0.20026	5.57493	4.30278	0.000574681	0.00153904	-1.69098	M_NRF2act_G12Di	ENSG00000126524	SBDS
ENSMUSG00000030929	-0.200136	4.12917	-2.57809	0.0204875	0.0362692	-4.9659	M_NRF2act_G12Di	ENSG00000196678	ERI2
ENSMUSG00000004846	-0.200113	6.2674	-3.19481	0.00577219	0.0119658	-4.11087	M_NRF2act_G12Di	ENSG00000106397	PLOD3
ENSMUSG00000038366	0.200105	9.46214	5.08564	0.000118115	0.000378736	-0.258358	M_NRF2act_G12Di	ENSG00000002834	LASP1
ENSMUSG00000018547	-0.200087	6.47483	-4.37394	0.000496493	0.00135121	-1.66446	M_NRF2act_G12Di	ENSG00000276293	PIP4K2B
ENSMUSG00000033938	0.20008	5.88888	2.65931	0.0173873	0.0313987	-5.12979	M_NRF2act_G12Di	ENSG00000099795	NDUFB7
ENSMUSG00000021917	0.20005	6.59023	3.94263	0.00121137	0.00297522	-2.57472	M_NRF2act_G12Di	ENSG00000114902	SPCS1
ENSMUSG00000042104	0.200042	2.50772	1.59864	0.129905	0.180166	-6.15267	M_NRF2act_G12Di	ENSG00000102595	UGGT2
ENSMUSG00000011958	-0.200026	6.60009	-4.20229	0.00070699	0.00184478	-2.0309	M_NRF2act_G12Di	ENSG00000140299	BNIP2
ENSMUSG00000086688	-0.19994	-0.137276	-0.783367	0.445114	0.516171	-6.26549	M_NRF2act_G12Di
ENSMUSG00000041079	0.199933	3.43307	2.2802	0.0369865	0.0608932	-5.32013	M_NRF2act_G12Di	ENSG00000156253	RWDD2B
ENSMUSG00000017418	0.19992	5.33982	3.4533	0.00336543	0.00740814	-3.42526	M_NRF2act_G12Di	ENSG00000165997	ARL5B
ENSMUSG00000041219	-0.199865	7.05723	-4.15633	0.000777458	0.00200559	-2.16102	M_NRF2act_G12Di	ENSG00000198826	ARHGAP11A
ENSMUSG00000036099	-0.199831	4.93668	-3.66711	0.00215231	0.00497329	-2.93492	M_NRF2act_G12Di	ENSG00000028203	VEZT
ENSMUSG00000056411	-0.199803	0.776339	-0.887099	0.388465	0.460864	-6.41652	M_NRF2act_G12Di
ENSMUSG00000021639	0.199713	4.54194	2.74982	0.0144642	0.026752	-4.71057	M_NRF2act_G12Di	ENSG00000145736	GTF2H2
ENSMUSG00000021639	0.199713	4.54194	2.74982	0.0144642	0.026752	-4.71057	M_NRF2act_G12Di	ENSG00000183474	GTF2H2C
ENSMUSG00000028057	0.199711	4.29883	2.36883	0.0310881	0.0521593	-5.38312	M_NRF2act_G12Di	ENSG00000143622	RIT1
ENSMUSG00000006050	0.199686	5.86987	3.38689	0.0038665	0.008398	-3.65542	M_NRF2act_G12Di	ENSG00000213523	SRA1
ENSMUSG00000029162	0.199597	4.02117	2.50006	0.023959	0.0414729	-5.05238	M_NRF2act_G12Di	ENSG00000138030	KHK
ENSMUSG00000050248	-0.199597	1.53165	-0.929683	0.366665	0.438809	-6.69248	M_NRF2act_G12Di	ENSG00000173040	EVC2
ENSMUSG00000001983	-0.199592	2.68581	-1.89956	0.0760946	0.114385	-5.73789	M_NRF2act_G12Di	ENSG00000136463	TACO1
ENSMUSG00000099998	-0.199558	0.312685	-0.764222	0.456112	0.527342	-6.42892	M_NRF2act_G12Di
ENSMUSG00000030162	0.199539	2.46525	1.83432	0.0857035	0.12709	-5.8112	M_NRF2act_G12Di	ENSG00000173391	OLR1
ENSMUSG00000021752	0.199487	3.26417	2.38214	0.0302824	0.0509711	-5.07485	M_NRF2act_G12Di	ENSG00000168301	KCTD6
ENSMUSG00000025395	-0.199413	4.63777	-2.80305	0.0129732	0.0243288	-4.63947	M_NRF2act_G12Di	ENSG00000198056	PRIM1
ENSMUSG00000020740	-0.199321	5.43001	-2.70694	0.0157848	0.0288761	-4.97164	M_NRF2act_G12Di	ENSG00000125447	GGA3
ENSMUSG00000024095	-0.199257	6.46027	-4.46482	0.000412158	0.00114214	-1.47216	M_NRF2act_G12Di	ENSG00000143889	HNRNPLL
ENSMUSG00000038459	0.19924	5.3186	3.22296	0.00544355	0.0113574	-3.89827	M_NRF2act_G12Di	ENSG00000136379	ABHD17C
ENSMUSG00000030347	0.19914	3.69143	2.33885	0.0329763	0.0550344	-5.27663	M_NRF2act_G12Di	ENSG00000047621	FERRY3
ENSMUSG00000002546	0.199015	6.54607	3.87459	0.00139578	0.00337744	-2.71103	M_NRF2act_G12Di	ENSG00000178115	GOLGA8Q
ENSMUSG00000002546	0.199015	6.54607	3.87459	0.00139578	0.00337744	-2.71103	M_NRF2act_G12Di	ENSG00000167110	GOLGA2
ENSMUSG00000002546	0.199015	6.54607	3.87459	0.00139578	0.00337744	-2.71103	M_NRF2act_G12Di	ENSG00000167195	GOLGA6C
ENSMUSG00000002546	0.199015	6.54607	3.87459	0.00139578	0.00337744	-2.71103	M_NRF2act_G12Di	ENSG00000261794	GOLGA8H
ENSMUSG00000002546	0.199015	6.54607	3.87459	0.00139578	0.00337744	-2.71103	M_NRF2act_G12Di	ENSG00000175265	GOLGA8A
ENSMUSG00000002546	0.199015	6.54607	3.87459	0.00139578	0.00337744	-2.71103	M_NRF2act_G12Di	ENSG00000249931	GOLGA8K
ENSMUSG00000002546	0.199015	6.54607	3.87459	0.00139578	0.00337744	-2.71103	M_NRF2act_G12Di	ENSG00000215186	GOLGA6B
ENSMUSG00000002546	0.199015	6.54607	3.87459	0.00139578	0.00337744	-2.71103	M_NRF2act_G12Di	ENSG00000206127	GOLGA8O
ENSMUSG00000002546	0.199015	6.54607	3.87459	0.00139578	0.00337744	-2.71103	M_NRF2act_G12Di	ENSG00000232653	GOLGA8N
ENSMUSG00000002546	0.199015	6.54607	3.87459	0.00139578	0.00337744	-2.71103	M_NRF2act_G12Di	ENSG00000215252	GOLGA8B
ENSMUSG00000002546	0.199015	6.54607	3.87459	0.00139578	0.00337744	-2.71103	M_NRF2act_G12Di	ENSG00000159289	GOLGA6A
ENSMUSG00000002546	0.199015	6.54607	3.87459	0.00139578	0.00337744	-2.71103	M_NRF2act_G12Di	ENSG00000188626	GOLGA8M
ENSMUSG00000002546	0.199015	6.54607	3.87459	0.00139578	0.00337744	-2.71103	M_NRF2act_G12Di	ENSG00000186399	GOLGA8R
ENSMUSG00000002546	0.199015	6.54607	3.87459	0.00139578	0.00337744	-2.71103	M_NRF2act_G12Di	ENSG00000140478	GOLGA6D
ENSMUSG00000002546	0.199015	6.54607	3.87459	0.00139578	0.00337744	-2.71103	M_NRF2act_G12Di	ENSG00000261739	GOLGA8S
ENSMUSG00000002546	0.199015	6.54607	3.87459	0.00139578	0.00337744	-2.71103	M_NRF2act_G12Di	ENSG00000261247	GOLGA8T
ENSMUSG00000002546	0.199015	6.54607	3.87459	0.00139578	0.00337744	-2.71103	M_NRF2act_G12Di	ENSG00000153684	GOLGA8F
ENSMUSG00000002546	0.199015	6.54607	3.87459	0.00139578	0.00337744	-2.71103	M_NRF2act_G12Di	ENSG00000179938	GOLGA8J
ENSMUSG00000002546	0.199015	6.54607	3.87459	0.00139578	0.00337744	-2.71103	M_NRF2act_G12Di	ENSG00000183629	GOLGA8G
ENSMUSG00000004567	0.198842	5.80865	3.53002	0.00286667	0.00642068	-3.34313	M_NRF2act_G12Di	ENSG00000090674	MCOLN1
ENSMUSG00000031591	0.19876	8.66513	4.72565	0.000242591	0.000712159	-0.998393	M_NRF2act_G12Di	ENSG00000104763	ASAH1
ENSMUSG00000055305	-0.198619	3.39947	-2.48022	0.0249269	0.0429432	-4.92687	M_NRF2act_G12Di	ENSG00000159915	ZNF233
ENSMUSG00000026017	-0.198591	2.9488	-1.9712	0.0666631	0.101847	-5.70325	M_NRF2act_G12Di	ENSG00000138380	CARF
ENSMUSG00000040888	-0.198591	4.27052	-2.65488	0.0175441	0.0316553	-4.83745	M_NRF2act_G12Di	ENSG00000127554	GFER
ENSMUSG00000010110	0.198589	6.79416	4.01771	0.00103631	0.00259458	-2.42807	M_NRF2act_G12Di	ENSG00000162236	STX5
ENSMUSG00000024083	0.198572	6.69611	3.23622	0.00529515	0.011089	-4.05525	M_NRF2act_G12Di	ENSG00000198961	PJA2
ENSMUSG00000046311	-0.19853	5.85738	-3.36973	0.00400756	0.00867045	-3.69706	M_NRF2act_G12Di	ENSG00000196670	ZFP62
ENSMUSG00000115219	-0.198487	2.76768	-2.00101	0.063059	0.096914	-5.57189	M_NRF2act_G12Di	ENSG00000284753	EEF1AKMT4
ENSMUSG00000024566	0.198361	5.96295	4.75356	0.000229309	0.00067837	-0.813031	M_NRF2act_G12Di	ENSG00000166377	ATP9B
ENSMUSG00000034566	0.198322	7.22409	3.41399	0.00365357	0.00797843	-3.7147	M_NRF2act_G12Di	ENSG00000167863	ATP5PD
ENSMUSG00000039117	-0.198291	5.41845	-4.08961	0.000892653	0.0022719	-2.12972	M_NRF2act_G12Di	ENSG00000130699	TAF4
ENSMUSG00000028282	-0.198291	4.9597	-2.64693	0.0178291	0.0320933	-5.03252	M_NRF2act_G12Di	ENSG00000118412	CASP8AP2
ENSMUSG00000036955	-0.198217	4.62511	-2.97281	0.0091492	0.0179742	-4.30404	M_NRF2act_G12Di	ENSG00000198954	KIFBP
ENSMUSG00000003873	0.198142	6.10045	2.38818	0.0299236	0.0504259	-5.6747	M_NRF2act_G12Di	ENSG00000087088	BAX
ENSMUSG00000015605	-0.19813	4.82115	-2.69619	0.0161335	0.0294391	-4.87489	M_NRF2act_G12Di	ENSG00000112658	SRF
ENSMUSG00000038331	-0.198069	2.19349	-1.65564	0.117719	0.165933	-5.97898	M_NRF2act_G12Di	ENSG00000119042	SATB2
ENSMUSG00000031533	0.197949	5.143	3.27127	0.00492204	0.0103987	-3.78123	M_NRF2act_G12Di	ENSG00000102738	MRPS31
ENSMUSG00000022559	-0.197947	4.24698	-1.97056	0.0667428	0.101957	-6.07884	M_NRF2act_G12Di	ENSG00000182325	FBXL6
ENSMUSG00000046229	-0.197925	3.42128	-1.19745	0.248967	0.317262	-6.95427	M_NRF2act_G12Di	ENSG00000171222	SCAND1
ENSMUSG00000079555	-0.197907	4.48384	-3.42302	0.00358531	0.00784397	-3.35517	M_NRF2act_G12Di	ENSG00000214367	HAUS3
ENSMUSG00000035285	-0.197889	0.0776129	-0.75411	0.461988	0.532752	-6.40952	M_NRF2act_G12Di	ENSG00000090971	NAT14
ENSMUSG00000092183	0.197877	-0.132163	0.722353	0.480741	0.551179	-6.31117	M_NRF2act_G12Di
ENSMUSG00000029173	-0.197874	3.90082	-3.04077	0.00794916	0.0158725	-3.96685	M_NRF2act_G12Di	ENSG00000109618	SEPSECS
ENSMUSG00000053329	0.197835	5.04197	2.65595	0.0175062	0.0315913	-4.99148	M_NRF2act_G12Di	ENSG00000160221	GATD3
ENSMUSG00000033885	0.19782	4.88937	3.10123	0.00701215	0.0142236	-4.07636	M_NRF2act_G12Di	ENSG00000168297	PXK
ENSMUSG00000020474	-0.197646	4.00742	-2.27751	0.0371808	0.061174	-5.46648	M_NRF2act_G12Di	ENSG00000122678	POLM
ENSMUSG00000051232	0.197643	5.36468	3.23834	0.00527182	0.0110473	-3.89381	M_NRF2act_G12Di	ENSG00000244045	VMA12
ENSMUSG00000114253	0.197634	-0.198321	0.667917	0.513924	0.583528	-6.30836	M_NRF2act_G12Di
ENSMUSG00000039810	-0.197601	3.80596	-2.16423	0.0462876	0.0740636	-5.60518	M_NRF2act_G12Di	ENSG00000135482	ZC3H10
ENSMUSG00000000301	0.197555	1.35369	0.963564	0.349929	0.422656	-6.56797	M_NRF2act_G12Di	ENSG00000133027	PEMT
ENSMUSG00000020349	0.197517	8.07785	4.81837	0.000201267	0.000604689	-0.803553	M_NRF2act_G12Di	ENSG00000113575	PPP2CA
ENSMUSG00000021714	-0.197454	2.85455	-1.86928	0.0804276	0.120226	-5.86737	M_NRF2act_G12Di	ENSG00000123219	CENPK
ENSMUSG00000048240	0.197428	1.68763	1.43913	0.16983	0.22762	-6.08676	M_NRF2act_G12Di	ENSG00000176533	GNG7
ENSMUSG00000062352	0.197363	3.80687	2.08467	0.0538715	0.0845337	-5.7685	M_NRF2act_G12Di	ENSG00000119185	ITGB1BP1
ENSMUSG00000047153	-0.197315	5.25683	-2.40023	0.029219	0.0493567	-5.52393	M_NRF2act_G12Di	ENSG00000100441	KHNYN
ENSMUSG00000113949	-0.197183	5.26691	-3.76219	0.00176461	0.00416765	-2.7896	M_NRF2act_G12Di	ENSG00000227500	SCAMP4
ENSMUSG00000041961	-0.197162	4.30253	-2.38732	0.0299746	0.0504944	-5.35503	M_NRF2act_G12Di	ENSG00000183579	ZNRF3
ENSMUSG00000050965	0.197123	7.49285	3.63654	0.00229431	0.00526468	-3.26211	M_NRF2act_G12Di	ENSG00000154229	PRKCA
ENSMUSG00000033253	0.19711	5.21013	2.05912	0.056539	0.0882265	-6.13508	M_NRF2act_G12Di	ENSG00000198198	SZT2
ENSMUSG00000036323	-0.197058	7.148	-4.07081	0.000928149	0.00235297	-2.3393	M_NRF2act_G12Di	ENSG00000174780	SRP72
ENSMUSG00000020993	0.197051	4.43016	2.75234	0.0143901	0.0266263	-4.67835	M_NRF2act_G12Di	ENSG00000182400	TRAPPC6B
ENSMUSG00000015095	0.19702	5.41443	2.9947	0.00874456	0.0172871	-4.39365	M_NRF2act_G12Di	ENSG00000159069	FBXW5
ENSMUSG00000039967	0.196992	6.0292	3.18095	0.00594119	0.0122867	-4.1094	M_NRF2act_G12Di	ENSG00000188994	ZNF292
ENSMUSG00000028701	0.196955	3.64202	1.80455	0.0904358	0.133251	-6.17521	M_NRF2act_G12Di	ENSG00000171357	LURAP1
ENSMUSG00000029196	-0.196943	4.8352	-3.1119	0.00685857	0.0139471	-4.07646	M_NRF2act_G12Di	ENSG00000173011	TADA2B
ENSMUSG00000036822	-0.196922	5.88022	-3.49319	0.00309613	0.00687857	-3.44686	M_NRF2act_G12Di	ENSG00000197579	TOPORS
ENSMUSG00000087260	0.196884	5.22855	2.50123	0.0239027	0.0413884	-5.32331	M_NRF2act_G12Di	ENSG00000134248	LAMTOR5
ENSMUSG00000004996	-0.196876	5.27248	-2.8125	0.0127245	0.0239423	-4.73527	M_NRF2act_G12Di	ENSG00000037757	MRI1
ENSMUSG00000070883	-0.196875	0.283539	-0.661853	0.5177	0.587248	-6.50508	M_NRF2act_G12Di	ENSG00000154479	CFAP210
ENSMUSG00000015013	0.196871	4.57687	2.90049	0.0106209	0.0205069	-4.41143	M_NRF2act_G12Di	ENSG00000167515	TRAPPC2L
ENSMUSG00000038446	-0.196848	5.6607	-4.13224	0.0008172	0.00209972	-2.07902	M_NRF2act_G12Di	ENSG00000168438	CDC40
ENSMUSG00000031107	-0.196822	3.88406	-2.32599	0.0338189	0.0562705	-5.36401	M_NRF2act_G12Di	ENSG00000134597	RBMX2
ENSMUSG00000114362	0.19681	-0.586467	0.76343	0.456571	0.52773	-6.22001	M_NRF2act_G12Di
ENSMUSG00000019338	-0.196763	6.34274	-4.59245	0.000317741	0.000907562	-1.1969	M_NRF2act_G12Di	ENSG00000143373	ZNF687
ENSMUSG00000029581	-0.19675	7.9372	-4.30161	0.000576068	0.00154243	-1.87657	M_NRF2act_G12Di	ENSG00000075618	FSCN1
ENSMUSG00000033294	-0.196738	4.96613	-3.23062	0.00535731	0.0112028	-3.84342	M_NRF2act_G12Di	ENSG00000184967	NOC4L
ENSMUSG00000063412	-0.196725	6.08368	-3.04615	0.00786094	0.015728	-4.38686	M_NRF2act_G12Di	ENSG00000100632	ERH
ENSMUSG00000081788	-0.196687	0.52972	-0.759605	0.458789	0.529812	-6.49016	M_NRF2act_G12Di
ENSMUSG00000025862	-0.196622	7.59934	-2.94887	0.00961295	0.0187832	-4.68501	M_NRF2act_G12Di	ENSG00000101972	STAG2
ENSMUSG00000026235	0.19662	5.92094	3.91129	0.00129306	0.00315665	-2.56693	M_NRF2act_G12Di	ENSG00000116106	EPHA4
ENSMUSG00000032119	-0.196607	5.04123	-3.40022	0.00376024	0.00818923	-3.50296	M_NRF2act_G12Di	ENSG00000172273	HINFP
ENSMUSG00000054021	-0.196585	3.53025	-2.16676	0.0460633	0.0737687	-5.54312	M_NRF2act_G12Di	ENSG00000124523	SIRT5
ENSMUSG00000047407	-0.196565	7.19433	-4.17485	0.000748241	0.00193757	-2.12016	M_NRF2act_G12Di	ENSG00000177426	TGIF1
ENSMUSG00000079427	0.19655	3.08581	1.52686	0.146767	0.200538	-6.40325	M_NRF2act_G12Di	ENSG00000136371	MTHFS
ENSMUSG00000044148	-0.196547	5.34505	-3.33741	0.0042874	0.00918708	-3.69344	M_NRF2act_G12Di	ENSG00000185753	CXorf38
ENSMUSG00000102869	0.196363	8.82107	3.38302	0.00389785	0.00845898	-3.80633	M_NRF2act_G12Di
ENSMUSG00000020362	0.196362	7.99786	3.39498	0.00380164	0.00826686	-3.77682	M_NRF2act_G12Di	ENSG00000113300	CNOT6
ENSMUSG00000036372	-0.196357	6.88034	-3.17226	0.00604959	0.0124824	-4.19532	M_NRF2act_G12Di	ENSG00000134825	TMEM258
ENSMUSG00000017707	0.196313	8.69318	4.2813	0.00060067	0.00160001	-1.92393	M_NRF2act_G12Di	ENSG00000132824	SERINC3
ENSMUSG00000061461	0.196312	3.63008	1.78134	0.0942845	0.138134	-6.22318	M_NRF2act_G12Di	ENSG00000250317	SMIM20
ENSMUSG00000066892	-0.196288	4.01641	-2.59339	0.0198657	0.0353262	-4.88066	M_NRF2act_G12Di	ENSG00000127452	FBXL12
ENSMUSG00000037149	-0.196282	7.22733	-4.34676	0.000524994	0.00142189	-1.76567	M_NRF2act_G12Di	ENSG00000079785	DDX1
ENSMUSG00000024835	-0.196219	7.82186	-3.85766	0.00144591	0.00347982	-2.80697	M_NRF2act_G12Di	ENSG00000172725	CORO1B
ENSMUSG00000097589	-0.196192	1.73694	-1.3999	0.181068	0.240289	-6.16311	M_NRF2act_G12Di
ENSMUSG00000043284	-0.196141	5.23604	-3.29382	0.00469578	0.0099712	-3.76491	M_NRF2act_G12Di	ENSG00000178307	TMEM11
ENSMUSG00000087528	-0.196133	-0.406368	-0.710824	0.48766	0.557875	-6.24955	M_NRF2act_G12Di
ENSMUSG00000039988	0.196069	6.42716	3.22258	0.00544784	0.0113645	-4.06412	M_NRF2act_G12Di	ENSG00000118454	ANKRD13C
ENSMUSG00000040118	-0.196023	4.7068	-2.94541	0.00968178	0.0189027	-4.37175	M_NRF2act_G12Di	ENSG00000153956	CACNA2D1
ENSMUSG00000042055	0.195992	5.22939	3.92807	0.00124865	0.00305866	-2.42518	M_NRF2act_G12Di	ENSG00000120008	WDR11
ENSMUSG00000020621	0.19599	3.181	2.06215	0.0562165	0.0878058	-5.61738	M_NRF2act_G12Di	ENSG00000240857	RDH14
ENSMUSG00000037936	-0.195955	5.17873	-3.84313	0.0014904	0.0035749	-2.62049	M_NRF2act_G12Di	ENSG00000073060	SCARB1
ENSMUSG00000031059	0.195926	6.04475	2.74795	0.0145195	0.0268274	-4.97726	M_NRF2act_G12Di	ENSG00000147123	NDUFB11
ENSMUSG00000026604	0.195926	5.53347	2.66913	0.0170448	0.0308405	-5.07293	M_NRF2act_G12Di	ENSG00000152104	PTPN14
ENSMUSG00000093677	0.195833	0.784496	0.931328	0.365839	0.438065	-6.37991	M_NRF2act_G12Di
ENSMUSG00000036097	0.19578	6.50452	3.88055	0.00137855	0.00333887	-2.69769	M_NRF2act_G12Di	ENSG00000119906	SLF2
ENSMUSG00000026879	0.195774	7.2842	5.12182	0.000109965	0.000355783	-0.164928	M_NRF2act_G12Di	ENSG00000148180	GSN
ENSMUSG00000027076	-0.19573	3.59053	-1.84032	0.084778	0.125927	-6.10905	M_NRF2act_G12Di	ENSG00000134809	TIMM10
ENSMUSG00000033184	0.195722	7.4857	3.88199	0.00137441	0.0033307	-2.74614	M_NRF2act_G12Di	ENSG00000134970	TMED7
ENSMUSG00000026433	0.195709	2.12821	1.49578	0.154617	0.20991	-6.14046	M_NRF2act_G12Di	ENSG00000117280	RAB29
ENSMUSG00000057396	-0.195685	0.655825	-0.93194	0.365533	0.43775	-6.38406	M_NRF2act_G12Di	ENSG00000213799	ZNF845
ENSMUSG00000087177	0.195617	1.77038	1.26824	0.223268	0.288566	-6.34552	M_NRF2act_G12Di
ENSMUSG00000070003	-0.195562	5.3225	-2.18347	0.0446076	0.0716506	-5.93721	M_NRF2act_G12Di	ENSG00000130511	SSBP4
ENSMUSG00000001065	0.19556	4.94991	3.41649	0.00363456	0.00794364	-3.43809	M_NRF2act_G12Di	ENSG00000158805	ZNF276
ENSMUSG00000025257	-0.195544	0.63914	-1.07942	0.296768	0.368436	-6.24288	M_NRF2act_G12Di	ENSG00000158423	RIBC1
ENSMUSG00000021893	0.195534	5.81511	3.22896	0.00537587	0.0112362	-3.98269	M_NRF2act_G12Di	ENSG00000131375	CAPN7
ENSMUSG00000024070	-0.1955	6.5657	-3.71845	0.00193337	0.00451913	-3.044	M_NRF2act_G12Di	ENSG00000115825	PRKD3
ENSMUSG00000036820	0.19549	5.16183	3.3044	0.00459327	0.00978246	-3.70773	M_NRF2act_G12Di	ENSG00000162066	AMDHD2
ENSMUSG00000113255	-0.195388	1.86957	-0.946792	0.358146	0.430809	-6.72298	M_NRF2act_G12Di	ENSG00000043093	DCUN1D1
ENSMUSG00000030555	0.195322	4.37196	2.71506	0.0155259	0.0284631	-4.73445	M_NRF2act_G12Di	ENSG00000103852	TTC23
ENSMUSG00000033970	-0.19532	4.60558	-2.30789	0.0350392	0.0580496	-5.57651	M_NRF2act_G12Di	ENSG00000133119	RFC3
ENSMUSG00000095930	0.195251	0.565963	0.810149	0.430011	0.502152	-6.4108	M_NRF2act_G12Di	ENSG00000177453	NIM1K
ENSMUSG00000017176	-0.195214	5.19473	-4.23296	0.000663612	0.001745	-1.78356	M_NRF2act_G12Di	ENSG00000141698	NT5C3B
ENSMUSG00000027408	-0.195154	-0.472543	-0.654896	0.522052	0.59125	-6.34876	M_NRF2act_G12Di	ENSG00000088882	CPXM1
ENSMUSG00000024019	-0.195151	6.1559	-4.18326	0.000735353	0.00190687	-2.03544	M_NRF2act_G12Di	ENSG00000137200	CMTR1
ENSMUSG00000005873	0.19507	6.55341	4.32107	0.000553463	0.00148838	-1.77895	M_NRF2act_G12Di	ENSG00000129625	REEP5
ENSMUSG00000021666	0.195067	4.85335	2.88601	0.0109421	0.0210265	-4.50913	M_NRF2act_G12Di	ENSG00000164347	GFM2
ENSMUSG00000060032	0.194862	5.15707	2.09098	0.0532305	0.0836294	-6.06772	M_NRF2act_G12Di	ENSG00000246705	H2AJ
ENSMUSG00000020107	0.194854	5.08908	3.6065	0.00244301	0.00555753	-3.07331	M_NRF2act_G12Di	ENSG00000166295	ANAPC16
ENSMUSG00000067942	-0.194763	4.30742	-2.69974	0.0160173	0.0292519	-4.76205	M_NRF2act_G12Di	ENSG00000170949	ZNF160
ENSMUSG00000067942	-0.194763	4.30742	-2.69974	0.0160173	0.0292519	-4.76205	M_NRF2act_G12Di	ENSG00000197497	ZNF665
ENSMUSG00000053119	0.194718	6.92465	4.44559	0.000428691	0.00118263	-1.54105	M_NRF2act_G12Di	ENSG00000115561	CHMP3
ENSMUSG00000063808	0.194702	3.65183	1.81222	0.089195	0.131617	-6.17769	M_NRF2act_G12Di	ENSG00000076650	GPATCH1
ENSMUSG00000042348	0.194668	3.91924	2.78236	0.0135341	0.0252742	-4.49604	M_NRF2act_G12Di	ENSG00000185305	ARL15
ENSMUSG00000032536	-0.194639	6.76759	-4.14215	0.000800608	0.00206119	-2.16873	M_NRF2act_G12Di	ENSG00000182606	TRAK1
ENSMUSG00000028149	-0.194638	7.06169	-4.61099	0.000305993	0.000877887	-1.20808	M_NRF2act_G12Di	ENSG00000138698	RAP1GDS1
ENSMUSG00000023456	-0.194616	10.6168	-2.45375	0.0262762	0.0450573	-5.65876	M_NRF2act_G12Di	ENSG00000111669	TPI1
ENSMUSG00000032182	0.194455	5.26521	3.35345	0.0041462	0.00892819	-3.63467	M_NRF2act_G12Di	ENSG00000130733	YIPF2
ENSMUSG00000028807	-0.19443	1.4258	-0.915359	0.373902	0.446272	-6.59861	M_NRF2act_G12Di	ENSG00000160062	ZBTB8A
ENSMUSG00000022744	-0.19439	5.30128	-3.14699	0.00637615	0.0130731	-4.06162	M_NRF2act_G12Di	ENSG00000080822	CLDND1
ENSMUSG00000021361	0.194344	5.53998	3.33125	0.00434293	0.00928605	-3.72606	M_NRF2act_G12Di	ENSG00000111843	TMEM14C
ENSMUSG00000035245	0.194335	4.86884	3.20776	0.00561861	0.0116765	-3.86137	M_NRF2act_G12Di	ENSG00000163378	EOGT
ENSMUSG00000111692	0.194301	-0.528549	0.477122	0.639874	0.700317	-6.32739	M_NRF2act_G12Di
ENSMUSG00000036281	-0.194242	4.92654	-3.34852	0.00418908	0.00900627	-3.5813	M_NRF2act_G12Di	ENSG00000165684	SNAPC4
ENSMUSG00000025421	0.194206	5.17285	3.21693	0.00551229	0.0114897	-3.90607	M_NRF2act_G12Di	ENSG00000167220	HDHD2
ENSMUSG00000058979	0.194189	3.43773	2.43173	0.0274513	0.0468114	-5.01999	M_NRF2act_G12Di	ENSG00000069998	HDHD5
ENSMUSG00000049287	0.194161	3.94563	2.58091	0.0203716	0.0360917	-4.90895	M_NRF2act_G12Di	ENSG00000181873	IBA57
ENSMUSG00000021048	-0.194089	6.04232	-3.23646	0.00529255	0.011088	-4.0014	M_NRF2act_G12Di	ENSG00000100714	MTHFD1
ENSMUSG00000020898	-0.194052	5.66235	-3.59366	0.00250951	0.00569478	-3.20365	M_NRF2act_G12Di	ENSG00000178971	CTC1
ENSMUSG00000038398	0.194032	5.56445	3.30091	0.00462689	0.00984433	-3.79094	M_NRF2act_G12Di	ENSG00000169062	UPF3A
ENSMUSG00000074221	-0.19398	4.93262	-2.95373	0.00951683	0.0186198	-4.40035	M_NRF2act_G12Di
ENSMUSG00000058267	0.193933	5.28755	2.7763	0.013703	0.0255269	-4.80426	M_NRF2act_G12Di	ENSG00000120333	MRPS14
ENSMUSG00000079508	0.193882	3.93328	1.70105	0.108728	0.155331	-6.42439	M_NRF2act_G12Di	ENSG00000184831	APOO
ENSMUSG00000016481	0.193854	5.53814	3.37466	0.00396649	0.0085925	-3.63772	M_NRF2act_G12Di	ENSG00000203710	CR1
ENSMUSG00000013465	-0.19381	6.63611	-4.38897	0.000481418	0.00131406	-1.64321	M_NRF2act_G12Di	ENSG00000188986	NELFB
ENSMUSG00000038619	0.193804	7.09787	3.86603	0.0014209	0.00342696	-2.76453	M_NRF2act_G12Di	ENSG00000143420	ENSA
ENSMUSG00000041912	0.19372	2.82543	1.95496	0.0687033	0.104519	-5.68446	M_NRF2act_G12Di	ENSG00000182134	TDRKH
ENSMUSG00000002345	0.193668	4.82919	2.96119	0.00937148	0.0183662	-4.3524	M_NRF2act_G12Di	ENSG00000254901	BORCS8
ENSMUSG00000041954	-0.19365	0.329215	-0.617808	0.545594	0.613449	-6.49711	M_NRF2act_G12Di	ENSG00000186891	TNFRSF18
ENSMUSG00000047554	0.193612	5.77493	3.61164	0.00241691	0.0055069	-3.17891	M_NRF2act_G12Di	ENSG00000166471	TMEM41B
ENSMUSG00000001445	0.19355	5.76218	3.71189	0.00196004	0.00457651	-2.96624	M_NRF2act_G12Di	ENSG00000159111	MRPL10
ENSMUSG00000039990	-0.19352	4.03872	-2.6155	0.0189989	0.0339405	-4.84503	M_NRF2act_G12Di	ENSG00000107938	EDRF1
ENSMUSG00000029676	-0.193411	4.59316	-2.93486	0.00989469	0.0192747	-4.35608	M_NRF2act_G12Di	ENSG00000128513	POT1
ENSMUSG00000061474	-0.193368	4.66605	-2.98782	0.00886967	0.0174942	-4.27886	M_NRF2act_G12Di	ENSG00000134056	KGD4
ENSMUSG00000090272	0.193346	2.68082	2.14016	0.0484713	0.0771563	-5.38547	M_NRF2act_G12Di	ENSG00000163563	MNDA
ENSMUSG00000036646	0.193342	6.84291	4.71244	0.000249154	0.000729396	-0.980787	M_NRF2act_G12Di	ENSG00000177239	MAN1B1
ENSMUSG00000035530	-0.193262	8.86074	-3.85998	0.00143895	0.00346436	-2.80855	M_NRF2act_G12Di	ENSG00000173812	EIF1
ENSMUSG00000062169	0.193253	5.89972	4.03739	0.000994807	0.00250183	-2.30192	M_NRF2act_G12Di	ENSG00000143771	CNIH4
ENSMUSG00000031701	0.193207	8.19229	4.63397	0.00029205	0.000841248	-1.18609	M_NRF2act_G12Di	ENSG00000069345	DNAJA2
ENSMUSG00000097571	0.193172	1.62568	0.974094	0.344837	0.417482	-6.62131	M_NRF2act_G12Di
ENSMUSG00000007867	-0.193123	4.4653	-2.49261	0.024318	0.0420174	-5.20146	M_NRF2act_G12Di	ENSG00000119650	IFT43
ENSMUSG00000016637	-0.193077	3.76607	-2.35028	0.0322438	0.0538787	-5.28498	M_NRF2act_G12Di	ENSG00000100360	IFT27
ENSMUSG00000020905	-0.193067	3.64783	-2.31288	0.034699	0.057545	-5.35462	M_NRF2act_G12Di	ENSG00000154914	USP43
ENSMUSG00000045519	-0.192989	3.86055	-2.27534	0.0373386	0.0614181	-5.44314	M_NRF2act_G12Di	ENSG00000197961	ZNF121
ENSMUSG00000078716	0.192952	2.46999	1.46932	0.161576	0.217755	-6.27909	M_NRF2act_G12Di	ENSG00000137103	TMEM8B
ENSMUSG00000050900	0.192946	1.03629	0.778918	0.447655	0.518575	-6.59652	M_NRF2act_G12Di
ENSMUSG00000063406	0.192933	6.99133	2.93626	0.00986613	0.0192306	-4.68636	M_NRF2act_G12Di	ENSG00000117500	TMED5
ENSMUSG00000034390	0.192928	6.59465	3.30727	0.00456582	0.00972883	-3.90079	M_NRF2act_G12Di	ENSG00000153815	CMIP
ENSMUSG00000000751	0.192902	6.88844	4.4656	0.000411502	0.00114081	-1.4991	M_NRF2act_G12Di	ENSG00000132383	RPA1
ENSMUSG00000018567	0.192818	7.79746	4.33291	0.000540155	0.00145714	-1.80689	M_NRF2act_G12Di	ENSG00000170296	GABARAP
ENSMUSG00000036339	0.192818	3.51079	2.40259	0.0290833	0.0491596	-5.10901	M_NRF2act_G12Di	ENSG00000070269	TMEM260
ENSMUSG00000034165	-0.192732	5.94165	-3.13075	0.00659509	0.0134771	-4.19274	M_NRF2act_G12Di	ENSG00000112576	CCND3
ENSMUSG00000040018	0.192719	6.14131	4.28861	0.000591695	0.00158001	-1.80283	M_NRF2act_G12Di	ENSG00000014919	COX15
ENSMUSG00000031805	-0.192644	5.98211	-2.54582	0.0218604	0.0383583	-5.38097	M_NRF2act_G12Di	ENSG00000105639	JAK3
ENSMUSG00000000278	0.192577	7.30944	4.53515	0.000357041	0.00100734	-1.37248	M_NRF2act_G12Di	ENSG00000121064	SCPEP1
ENSMUSG00000000339	-0.192506	5.2464	-3.83586	0.00151315	0.00362275	-2.6345	M_NRF2act_G12Di	ENSG00000137996	RTCA
ENSMUSG00000100863	-0.192465	3.49905	-1.85458	0.0826102	0.123096	-6.10445	M_NRF2act_G12Di
ENSMUSG00000094870	-0.192445	5.45282	-3.96124	0.00116537	0.00287592	-2.40227	M_NRF2act_G12Di	ENSG00000172262	ZNF131
ENSMUSG00000019297	-0.192357	4.58631	-2.85489	0.0116649	0.0222008	-4.5316	M_NRF2act_G12Di	ENSG00000196943	NOP9
ENSMUSG00000001100	-0.192348	6.41101	-4.38212	0.000488228	0.00133096	-1.63893	M_NRF2act_G12Di	ENSG00000004142	POLDIP2
ENSMUSG00000029670	-0.192195	4.62812	-2.8588	0.0115716	0.0220515	-4.51957	M_NRF2act_G12Di	ENSG00000071243	ING3
ENSMUSG00000034158	-0.192195	6.50856	-2.86457	0.0114353	0.0218346	-4.79528	M_NRF2act_G12Di	ENSG00000163428	LRRC58
ENSMUSG00000006219	0.192192	6.57165	3.86908	0.0014119	0.00341004	-2.72603	M_NRF2act_G12Di	ENSG00000162458	FBLIM1
ENSMUSG00000040913	-0.192165	3.98745	-2.31428	0.0346037	0.0574166	-5.41141	M_NRF2act_G12Di	ENSG00000107829	FBXW4
ENSMUSG00000051518	-0.192128	3.47068	-1.86198	0.0815047	0.121561	-6.04401	M_NRF2act_G12Di	ENSG00000187051	RPS19BP1
ENSMUSG00000024426	0.192112	3.94661	2.2797	0.0370227	0.0609373	-5.42703	M_NRF2act_G12Di	ENSG00000137343	ATAT1
ENSMUSG00000022556	-0.192066	4.997	-2.65772	0.0174436	0.0314916	-4.98873	M_NRF2act_G12Di	ENSG00000185122	HSF1
ENSMUSG00000105957	-0.192032	0.0319642	-0.744766	0.467459	0.538196	-6.33965	M_NRF2act_G12Di
ENSMUSG00000038683	0.192013	5.69222	4.17728	0.000744503	0.00192866	-1.9823	M_NRF2act_G12Di	ENSG00000111845	PAK1IP1
ENSMUSG00000029344	-0.191884	4.11554	-2.68119	0.0166324	0.0302044	-4.76007	M_NRF2act_G12Di	ENSG00000128294	TPST2
ENSMUSG00000041236	0.19186	6.43991	3.43854	0.00347086	0.0076155	-3.61659	M_NRF2act_G12Di	ENSG00000006715	VPS41
ENSMUSG00000022562	0.191801	3.39013	1.46157	0.163662	0.220261	-6.61383	M_NRF2act_G12Di	ENSG00000178814	OPLAH
ENSMUSG00000037907	-0.191746	5.66494	-3.27371	0.00489698	0.010361	-3.86186	M_NRF2act_G12Di	ENSG00000198720	ANKRD13B
ENSMUSG00000074030	-0.191719	5.05342	-2.18153	0.0447743	0.0718826	-5.9	M_NRF2act_G12Di	ENSG00000116903	EXOC8
ENSMUSG00000029063	0.191573	7.12569	4.73758	0.000236823	0.000697884	-0.945016	M_NRF2act_G12Di	ENSG00000008130	NADK
ENSMUSG00000020868	-0.191558	4.97476	-2.67589	0.0168126	0.0304673	-4.95906	M_NRF2act_G12Di	ENSG00000015532	XYLT2
ENSMUSG00000026960	-0.191553	5.01818	-2.61998	0.0188279	0.0336662	-5.0687	M_NRF2act_G12Di	ENSG00000177917	ARL6IP6
ENSMUSG00000003031	-0.191459	7.22615	-3.3549	0.00413362	0.00890482	-3.83595	M_NRF2act_G12Di	ENSG00000111276	CDKN1B
ENSMUSG00000055531	-0.191458	6.79122	-4.22007	0.000681502	0.00178587	-2.00668	M_NRF2act_G12Di	ENSG00000111605	CPSF6
ENSMUSG00000021286	-0.191342	3.55757	-2.51293	0.0233498	0.0405725	-4.91736	M_NRF2act_G12Di	ENSG00000100711	ZFYVE21
ENSMUSG00000043614	-0.19121	1.19916	-0.90528	0.379053	0.451496	-6.49413	M_NRF2act_G12Di	ENSG00000176428	VPS37D
ENSMUSG00000025986	0.191104	6.10245	3.14564	0.00639407	0.0131015	-4.19334	M_NRF2act_G12Di	ENSG00000196950	SLC39A10
ENSMUSG00000002343	0.190998	3.45561	2.02665	0.0601024	0.0930118	-5.745	M_NRF2act_G12Di	ENSG00000105676	ARMC6
ENSMUSG00000081485	0.190944	3.62502	0.99712	0.333886	0.406509	-7.26686	M_NRF2act_G12Di
ENSMUSG00000056919	-0.190837	4.43619	-3.23215	0.00534023	0.0111725	-3.7364	M_NRF2act_G12Di	ENSG00000135315	CEP162
ENSMUSG00000015536	0.190812	4.26354	3.04851	0.00782265	0.0156611	-4.03978	M_NRF2act_G12Di	ENSG00000164172	MOCS2
ENSMUSG00000063894	-0.190777	4.56	-2.73038	0.0150491	0.0276991	-4.77103	M_NRF2act_G12Di	ENSG00000198315	ZKSCAN8
ENSMUSG00000004268	-0.190766	6.89683	-4.03343	0.00100301	0.00252149	-2.40545	M_NRF2act_G12Di	ENSG00000126749	EMG1
ENSMUSG00000013419	-0.190749	4.74696	-3.6214	0.0023681	0.00541206	-2.98389	M_NRF2act_G12Di	ENSG00000114853	ZBTB47
ENSMUSG00000031754	-0.190713	7.30866	-4.48197	0.000397963	0.00110756	-1.4856	M_NRF2act_G12Di	ENSG00000167005	NUDT21
ENSMUSG00000028551	0.190688	3.528	2.13538	0.0489159	0.0777778	-5.60156	M_NRF2act_G12Di	ENSG00000123080	CDKN2C
ENSMUSG00000062309	0.190675	-0.436688	0.614479	0.547736	0.615054	-6.34892	M_NRF2act_G12Di	ENSG00000178718	RPP25
ENSMUSG00000032977	-0.190674	4.82273	-2.57829	0.0204792	0.0362675	-5.11877	M_NRF2act_G12Di	ENSG00000160256	SLX9
ENSMUSG00000073002	-0.190583	4.55336	-2.50638	0.0236579	0.041025	-5.20949	M_NRF2act_G12Di	ENSG00000168899	VAMP5
ENSMUSG00000117310	0.190561	7.86976	2.46617	0.0256349	0.044063	-5.63368	M_NRF2act_G12Di	ENSG00000112245	PTP4A1
ENSMUSG00000050910	-0.190548	4.77504	-2.38159	0.0303152	0.0510149	-5.47123	M_NRF2act_G12Di	ENSG00000109089	CDR2L
ENSMUSG00000059842	-0.190512	2.31681	-1.18263	0.254625	0.323706	-6.63231	M_NRF2act_G12Di	ENSG00000131061	ZNF341
ENSMUSG00000048406	0.190463	0.546965	0.759931	0.4586	0.529649	-6.46571	M_NRF2act_G12Di	NA	NA
ENSMUSG00000052752	-0.190309	7.18084	-4.08311	0.000904771	0.00229822	-2.31472	M_NRF2act_G12Di	ENSG00000131653	TRAF7
ENSMUSG00000006517	-0.190307	6.1567	-4.01075	0.0010514	0.00262625	-2.40415	M_NRF2act_G12Di	ENSG00000167508	MVD
ENSMUSG00000004934	-0.190097	4.51849	-2.76593	0.0139964	0.0259798	-4.66775	M_NRF2act_G12Di	ENSG00000105229	PIAS4
ENSMUSG00000037257	0.190064	4.69627	3.0773	0.00736934	0.0148571	-4.0944	M_NRF2act_G12Di	ENSG00000103591	AAGAB
ENSMUSG00000108484	0.190063	2.37426	0.912381	0.37542	0.447793	-6.93029	M_NRF2act_G12Di
ENSMUSG00000019139	-0.189971	7.09407	-3.52653	0.00288762	0.00645642	-3.47514	M_NRF2act_G12Di	ENSG00000105655	ISYNA1
ENSMUSG00000109224	0.189906	-0.387519	0.422777	0.678214	0.735301	-6.38743	M_NRF2act_G12Di
ENSMUSG00000020911	0.189897	10.1819	2.39081	0.0297682	0.0501861	-5.7793	M_NRF2act_G12Di	ENSG00000171345	KRT19
ENSMUSG00000073155	0.189867	5.2723	3.30154	0.00462078	0.00983294	-3.74708	M_NRF2act_G12Di	ENSG00000243317	STMP1
ENSMUSG00000027603	-0.189828	-0.593428	-0.564111	0.580679	0.645705	-6.32094	M_NRF2act_G12Di	ENSG00000131067	GGT7
ENSMUSG00000074867	-0.189797	2.1133	-1.04674	0.311129	0.383282	-6.70637	M_NRF2act_G12Di
ENSMUSG00000041936	-0.189715	7.96592	-3.59388	0.00250833	0.0056931	-3.36241	M_NRF2act_G12Di	ENSG00000188157	AGRN
ENSMUSG00000019823	0.189632	3.94528	2.52315	0.0228772	0.0398423	-5.03131	M_NRF2act_G12Di	ENSG00000135596	MICAL1
ENSMUSG00000035898	-0.189581	5.84024	-2.97299	0.0091459	0.0179705	-4.52081	M_NRF2act_G12Di	ENSG00000033178	UBA6
ENSMUSG00000039637	0.189562	4.42262	2.49233	0.0243317	0.0420354	-5.1734	M_NRF2act_G12Di	ENSG00000262246	CORO7
ENSMUSG00000029472	-0.189519	7.61756	-4.47971	0.000399805	0.00111149	-1.49823	M_NRF2act_G12Di	ENSG00000089053	ANAPC5
ENSMUSG00000035045	-0.18948	0.905393	-0.985973	0.339157	0.411801	-6.41151	M_NRF2act_G12Di	ENSG00000102053	ZC3H12B
ENSMUSG00000032253	0.189444	7.05784	2.31318	0.0346785	0.0575185	-5.89596	M_NRF2act_G12Di	ENSG00000146247	PHIP
ENSMUSG00000020519	-0.189437	4.06644	-1.59366	0.131019	0.181497	-6.64571	M_NRF2act_G12Di	ENSG00000164576	SAP30L
ENSMUSG00000029500	-0.18942	5.47923	-3.21776	0.00550284	0.0114719	-3.96088	M_NRF2act_G12Di	ENSG00000247077	PGAM5
ENSMUSG00000034906	-0.189414	6.00912	-3.08885	0.00719474	0.0145574	-4.30926	M_NRF2act_G12Di	ENSG00000121152	NCAPH
ENSMUSG00000028191	-0.189353	5.53612	-3.89845	0.00132808	0.003233	-2.54402	M_NRF2act_G12Di	ENSG00000142867	BCL10
ENSMUSG00000036751	0.189336	7.60191	3.47558	0.00321227	0.0071097	-3.59983	M_NRF2act_G12Di	ENSG00000126267	COX6B1
ENSMUSG00000017670	-0.189196	5.79113	-3.285	0.00478306	0.0101412	-3.87074	M_NRF2act_G12Di	ENSG00000062598	ELMO2
ENSMUSG00000038582	0.189126	5.16672	3.56381	0.00267109	0.0060181	-3.17798	M_NRF2act_G12Di	ENSG00000196850	PPTC7
ENSMUSG00000015533	-0.189118	7.02537	-3.33381	0.0043198	0.00923989	-3.87844	M_NRF2act_G12Di	ENSG00000164171	ITGA2
ENSMUSG00000003299	0.189059	4.87866	3.03173	0.00809935	0.0161425	-4.20144	M_NRF2act_G12Di	ENSG00000105364	MRPL4
ENSMUSG00000035596	0.189019	5.83797	3.58064	0.00257876	0.00583042	-3.25216	M_NRF2act_G12Di	ENSG00000125505	MBOAT7
ENSMUSG00000023963	-0.189008	3.17186	-2.2448	0.0396229	0.0645834	-5.32525	M_NRF2act_G12Di	ENSG00000146233	CYP39A1
ENSMUSG00000051234	-0.188996	6.14512	-4.58085	0.00032532	0.000925933	-1.20101	M_NRF2act_G12Di	ENSG00000114125	RNF7
ENSMUSG00000045482	-0.188993	6.48531	-2.07663	0.054698	0.0856529	-6.28587	M_NRF2act_G12Di	ENSG00000196367	TRRAP
ENSMUSG00000038121	-0.188977	6.65532	-3.06203	0.00760635	0.0152659	-4.41444	M_NRF2act_G12Di	ENSG00000177150	FAM210A
ENSMUSG00000063382	0.188923	7.10257	3.72718	0.00189845	0.00444636	-3.05489	M_NRF2act_G12Di	ENSG00000186174	BCL9L
ENSMUSG00000038607	0.188801	3.8091	2.51377	0.023311	0.0405214	-4.98577	M_NRF2act_G12Di	ENSG00000242616	GNG10
ENSMUSG00000117819	0.18867	2.39901	1.40875	0.178481	0.237417	-6.2984	M_NRF2act_G12Di
ENSMUSG00000040618	-0.188639	5.42077	-2.67092	0.0169827	0.0307325	-5.02071	M_NRF2act_G12Di	ENSG00000100889	PCK2
ENSMUSG00000066443	-0.188603	5.99513	-1.48834	0.156547	0.212129	-7.163	M_NRF2act_G12Di
ENSMUSG00000045237	0.188563	4.65281	2.77002	0.01388	0.0257972	-4.69447	M_NRF2act_G12Di	ENSG00000197620	EOLA1
ENSMUSG00000045237	0.188563	4.65281	2.77002	0.01388	0.0257972	-4.69447	M_NRF2act_G12Di	ENSG00000197021	EOLA2
ENSMUSG00000024773	0.188531	6.39301	3.29947	0.00464079	0.00986904	-3.90196	M_NRF2act_G12Di	ENSG00000110046	ATG2A
ENSMUSG00000001785	-0.188526	5.18483	-2.90971	0.0104212	0.0201695	-4.53386	M_NRF2act_G12Di	ENSG00000136045	PWP1
ENSMUSG00000087687	0.188504	4.27368	2.31088	0.0348351	0.0577485	-5.48169	M_NRF2act_G12Di	ENSG00000229833	PET100
ENSMUSG00000024063	-0.188502	5.52703	-4.03199	0.00100602	0.00252787	-2.2836	M_NRF2act_G12Di	ENSG00000213626	LBH
ENSMUSG00000063849	-0.188499	4.21763	-2.12138	0.0502401	0.0796676	-5.79684	M_NRF2act_G12Di	ENSG00000138621	PPCDC
ENSMUSG00000049728	-0.188368	3.66875	-2.02901	0.0598364	0.0926556	-5.82083	M_NRF2act_G12Di	ENSG00000167394	ZNF668
ENSMUSG00000092260	0.188356	1.90269	1.51733	0.149138	0.203476	-6.09034	M_NRF2act_G12Di
ENSMUSG00000029169	-0.188336	7.76677	-4.16049	0.000770801	0.0019908	-2.16987	M_NRF2act_G12Di	ENSG00000109606	DHX15
ENSMUSG00000040842	0.18829	7.41376	3.669	0.00214383	0.00495724	-3.18933	M_NRF2act_G12Di	ENSG00000055070	SZRD1
ENSMUSG00000050565	0.188242	7.6553	4.24059	0.000653256	0.00172121	-1.9987	M_NRF2act_G12Di	ENSG00000169905	TOR1AIP2
ENSMUSG00000026782	-0.188216	5.51612	-2.37815	0.0305215	0.0513153	-5.61954	M_NRF2act_G12Di	ENSG00000138443	ABI2
ENSMUSG00000020903	0.188207	4.55872	3.28163	0.00481678	0.010203	-3.63109	M_NRF2act_G12Di	ENSG00000170310	STX8
ENSMUSG00000029438	-0.188206	2.93624	-1.6765	0.113512	0.16093	-6.13702	M_NRF2act_G12Di	ENSG00000110987	BCL7A
ENSMUSG00000034462	-0.188194	5.50413	-3.92367	0.00126013	0.00308325	-2.50252	M_NRF2act_G12Di	ENSG00000118762	PKD2
ENSMUSG00000022961	0.18817	8.52194	3.34593	0.00421182	0.00904933	-3.88303	M_NRF2act_G12Di	ENSG00000159140	SON
ENSMUSG00000031508	-0.188133	6.29563	-4.09908	0.000875309	0.00223392	-2.2258	M_NRF2act_G12Di	ENSG00000088448	ANKRD10
ENSMUSG00000028271	0.188125	5.48977	2.47441	0.0252174	0.0434089	-5.4352	M_NRF2act_G12Di	ENSG00000137947	GTF2B
ENSMUSG00000040877	0.188124	1.9963	1.3373	0.20025	0.262776	-6.31124	M_NRF2act_G12Di	ENSG00000176473	WDR25
ENSMUSG00000032633	0.1881	4.81867	2.9124	0.0103636	0.0200671	-4.42888	M_NRF2act_G12Di	ENSG00000154803	FLCN
ENSMUSG00000041747	-0.188095	5.40231	-3.10056	0.00702193	0.0142345	-4.18233	M_NRF2act_G12Di	ENSG00000164338	UTP15
ENSMUSG00000039108	-0.18806	7.07107	-2.83381	0.0121807	0.0230331	-4.89505	M_NRF2act_G12Di	ENSG00000149657	LSM14B
ENSMUSG00000056870	-0.188001	2.19978	-1.50498	0.152257	0.207097	-6.17384	M_NRF2act_G12Di	ENSG00000144366	GULP1
ENSMUSG00000073640	0.187971	2.56105	0.276146	0.786052	0.829363	-7.91137	M_NRF2act_G12Di
ENSMUSG00000033416	0.187953	4.47959	3.26191	0.00501906	0.0105708	-3.68081	M_NRF2act_G12Di	ENSG00000138867	GUCD1
ENSMUSG00000032580	-0.187939	6.7833	-4.19409	0.000719069	0.00187028	-2.06136	M_NRF2act_G12Di	ENSG00000003756	RBM5
ENSMUSG00000035469	-0.187717	4.85615	-3.33301	0.00432696	0.00925343	-3.5979	M_NRF2act_G12Di	ENSG00000136144	RCBTB1
ENSMUSG00000015092	0.187708	6.89363	2.89653	0.0107078	0.0206499	-4.75618	M_NRF2act_G12Di	ENSG00000107223	EDF1
ENSMUSG00000094936	0.187618	4.49569	2.38209	0.0302852	0.0509711	-5.3833	M_NRF2act_G12Di	ENSG00000173933	RBM4
ENSMUSG00000039367	0.187565	7.24918	4.57488	0.000329293	0.00093576	-1.28752	M_NRF2act_G12Di	ENSG00000176986	SEC24C
ENSMUSG00000034789	-0.187474	4.83107	-2.60547	0.0193875	0.034552	-5.06523	M_NRF2act_G12Di	ENSG00000169228	RAB24
ENSMUSG00000035227	0.187443	6.88316	4.08633	0.000898757	0.00228474	-2.2895	M_NRF2act_G12Di	ENSG00000118363	SPCS2
ENSMUSG00000001305	-0.187415	4.88332	-2.74882	0.0144938	0.0267929	-4.80326	M_NRF2act_G12Di	ENSG00000067533	RRP15
ENSMUSG00000029319	0.187401	4.01428	2.68434	0.0165267	0.0300377	-4.71812	M_NRF2act_G12Di	ENSG00000173085	COQ2
ENSMUSG00000032372	0.187397	5.4801	3.19218	0.00580393	0.0120239	-4.00816	M_NRF2act_G12Di	ENSG00000188313	PLSCR1
ENSMUSG00000022702	-0.18721	5.82735	-3.3338	0.00431991	0.00923989	-3.77276	M_NRF2act_G12Di	ENSG00000100084	HIRA
ENSMUSG00000052446	0.187193	4.66827	2.50183	0.0238742	0.0413446	-5.23003	M_NRF2act_G12Di	ENSG00000198342	ZNF442
ENSMUSG00000052446	0.187193	4.66827	2.50183	0.0238742	0.0413446	-5.23003	M_NRF2act_G12Di	ENSG00000197044	ZNF441
ENSMUSG00000052446	0.187193	4.66827	2.50183	0.0238742	0.0413446	-5.23003	M_NRF2act_G12Di	ENSG00000196757	ZNF700
ENSMUSG00000052446	0.187193	4.66827	2.50183	0.0238742	0.0413446	-5.23003	M_NRF2act_G12Di	ENSG00000180855	ZNF443
ENSMUSG00000052446	0.187193	4.66827	2.50183	0.0238742	0.0413446	-5.23003	M_NRF2act_G12Di	ENSG00000196466	ZNF799
ENSMUSG00000052446	0.187193	4.66827	2.50183	0.0238742	0.0413446	-5.23003	M_NRF2act_G12Di	ENSG00000188868	ZNF563
ENSMUSG00000052446	0.187193	4.66827	2.50183	0.0238742	0.0413446	-5.23003	M_NRF2act_G12Di	ENSG00000197933	ZNF823
ENSMUSG00000052446	0.187193	4.66827	2.50183	0.0238742	0.0413446	-5.23003	M_NRF2act_G12Di	ENSG00000197647	ZNF433
ENSMUSG00000052446	0.187193	4.66827	2.50183	0.0238742	0.0413446	-5.23003	M_NRF2act_G12Di	ENSG00000197857	ZNF44
ENSMUSG00000020801	-0.187171	4.32599	-2.37114	0.0309467	0.0519424	-5.38313	M_NRF2act_G12Di	ENSG00000108590	MED31
ENSMUSG00000020079	-0.187119	4.53918	-2.61286	0.0191005	0.0340969	-4.99131	M_NRF2act_G12Di	ENSG00000156502	SUPV3L1
ENSMUSG00000054453	-0.187103	4.05304	-1.9627	0.0677245	0.103237	-6.06672	M_NRF2act_G12Di	ENSG00000147041	SYTL5
ENSMUSG00000032402	0.187022	7.48746	4.2071	0.0007	0.00182915	-2.06394	M_NRF2act_G12Di	ENSG00000166949	SMAD3
ENSMUSG00000024776	0.186932	4.8354	2.71751	0.0154487	0.0283417	-4.82957	M_NRF2act_G12Di	ENSG00000138134	STAMBPL1
ENSMUSG00000064357	0.186654	10.2015	1.38645	0.185061	0.244984	-7.40561	M_NRF2act_G12Di	ENSG00000198899	MT-ATP6
ENSMUSG00000033016	0.186638	4.39231	2.42967	0.0275639	0.0469848	-5.28561	M_NRF2act_G12Di	ENSG00000131196	NFATC1
ENSMUSG00000001018	-0.186456	5.82524	-3.64504	0.00225391	0.00518119	-3.12383	M_NRF2act_G12Di	ENSG00000143553	SNAPIN
ENSMUSG00000019528	0.18644	4.37369	2.9251	0.0100958	0.0196073	-4.31562	M_NRF2act_G12Di	ENSG00000163754	GYG1
ENSMUSG00000031594	0.186426	-0.00528173	0.829294	0.419417	0.491291	-6.25782	M_NRF2act_G12Di	ENSG00000104760	FGL1
ENSMUSG00000037072	0.186226	8.39486	4.72691	0.000241978	0.000711127	-0.994953	M_NRF2act_G12Di	ENSG00000183291	SELENOF
ENSMUSG00000058486	-0.186146	3.65414	-2.46147	0.0258756	0.0444235	-5.06932	M_NRF2act_G12Di	ENSG00000105875	WDR91
ENSMUSG00000074807	0.186125	1.8917	1.13434	0.273742	0.344719	-6.5124	M_NRF2act_G12Di
ENSMUSG00000020883	0.186112	7.00331	3.76932	0.00173854	0.00411132	-2.96587	M_NRF2act_G12Di	ENSG00000108306	FBXL20
ENSMUSG00000041132	0.186111	1.68007	1.05667	0.306714	0.378492	-6.47725	M_NRF2act_G12Di	ENSG00000139597	N4BP2L1
ENSMUSG00000027291	0.186027	6.1627	3.81866	0.00156844	0.00374471	-2.79729	M_NRF2act_G12Di	ENSG00000166887	VPS39
ENSMUSG00000022407	-0.185921	5.36897	-3.66112	0.00217942	0.00502604	-3.01734	M_NRF2act_G12Di	ENSG00000239900	ADSL
ENSMUSG00000027001	-0.185822	3.46803	-1.72042	0.105078	0.151153	-6.29059	M_NRF2act_G12Di	ENSG00000162999	DUSP19
ENSMUSG00000074646	0.185811	0.988769	0.786783	0.44317	0.514617	-6.57035	M_NRF2act_G12Di	ENSG00000125975	C20orf173
ENSMUSG00000020092	-0.185761	3.88556	-2.12963	0.0494564	0.0785598	-5.71865	M_NRF2act_G12Di	ENSG00000107719	PALD1
ENSMUSG00000028898	-0.1857	4.24778	-2.13566	0.0488896	0.0777551	-5.78957	M_NRF2act_G12Di	ENSG00000180098	TRNAU1AP
ENSMUSG00000053038	-0.185629	0.600999	-0.965495	0.348991	0.421681	-6.33195	M_NRF2act_G12Di
ENSMUSG00000084786	0.185628	6.80106	3.52139	0.00291885	0.00651835	-3.47054	M_NRF2act_G12Di	ENSG00000198258	UBL5
ENSMUSG00000017299	-0.185606	5.43996	-3.15972	0.00620952	0.012772	-4.07623	M_NRF2act_G12Di	ENSG00000101457	DNTTIP1
ENSMUSG00000002963	-0.185569	4.25825	-2.87231	0.0112547	0.0215407	-4.40441	M_NRF2act_G12Di	ENSG00000039650	PNKP
ENSMUSG00000031787	-0.185542	4.82494	-3.36952	0.00400932	0.00867124	-3.52364	M_NRF2act_G12Di	ENSG00000140854	KATNB1
ENSMUSG00000116673	-0.185499	2.73841	-1.61831	0.125584	0.175094	-6.23197	M_NRF2act_G12Di
ENSMUSG00000070394	-0.185435	5.337	-2.92148	0.0101716	0.0197336	-4.53334	M_NRF2act_G12Di	ENSG00000205544	TMEM256
ENSMUSG00000031960	-0.185434	7.92241	-3.81716	0.00157335	0.00375505	-2.89353	M_NRF2act_G12Di	ENSG00000090861	AARS1
ENSMUSG00000002058	0.185403	4.82664	2.42511	0.0278142	0.0473365	-5.40353	M_NRF2act_G12Di	ENSG00000109103	UNC119
ENSMUSG00000048307	-0.185375	5.45035	-3.56085	0.00268769	0.0060516	-3.23911	M_NRF2act_G12Di	ENSG00000186106	ANKRD46
ENSMUSG00000052040	-0.185362	6.07186	-3.39921	0.00376821	0.00820421	-3.66195	M_NRF2act_G12Di	ENSG00000169926	KLF13
ENSMUSG00000037337	-0.185261	0.515082	-0.847687	0.409399	0.481477	-6.40515	M_NRF2act_G12Di	ENSG00000104814	MAP4K1
ENSMUSG00000020910	-0.18521	2.81361	-2.08839	0.0534926	0.0840003	-5.48956	M_NRF2act_G12Di	ENSG00000170222	ADPRM
ENSMUSG00000014426	-0.185125	5.7166	-3.1971	0.00574477	0.0119147	-4.05066	M_NRF2act_G12Di	ENSG00000085511	MAP3K4
ENSMUSG00000029998	0.184912	7.49135	3.90439	0.00131176	0.00319868	-2.70133	M_NRF2act_G12Di	ENSG00000116005	PCYOX1
ENSMUSG00000025626	-0.184893	6.37595	-3.566	0.00265888	0.00599477	-3.35095	M_NRF2act_G12Di	ENSG00000156531	PHF6
ENSMUSG00000028756	0.184861	5.28605	3.6701	0.0021389	0.00494673	-2.9777	M_NRF2act_G12Di	ENSG00000158828	PINK1
ENSMUSG00000021969	0.18479	6.32213	2.85508	0.0116605	0.0221957	-4.80131	M_NRF2act_G12Di	ENSG00000180776	ZDHHC20
ENSMUSG00000001918	-0.18461	5.65969	-3.19989	0.00571155	0.0118534	-4.01969	M_NRF2act_G12Di	ENSG00000105281	SLC1A5
ENSMUSG00000036835	0.18459	5.14903	2.76575	0.0140014	0.0259854	-4.80596	M_NRF2act_G12Di	ENSG00000205155	PSENEN
ENSMUSG00000027944	-0.184466	5.84716	-3.55941	0.00269579	0.00606634	-3.29934	M_NRF2act_G12Di	ENSG00000143575	HAX1
ENSMUSG00000053684	-0.184458	3.11726	-1.9674	0.0671358	0.10246	-5.77557	M_NRF2act_G12Di	ENSG00000174206	KICS2
ENSMUSG00000028683	-0.18439	4.15054	-2.43448	0.0273018	0.0466119	-5.22745	M_NRF2act_G12Di	ENSG00000070785	EIF2B3
ENSMUSG00000022940	0.184277	4.86245	2.81145	0.0127519	0.0239904	-4.65358	M_NRF2act_G12Di	ENSG00000185808	PIGP
ENSMUSG00000097954	-0.184271	0.730992	-0.797434	0.43714	0.509006	-6.62772	M_NRF2act_G12Di
ENSMUSG00000032046	0.184245	6.65719	3.42868	0.00354312	0.00776086	-3.65602	M_NRF2act_G12Di	ENSG00000100997	ABHD12
ENSMUSG00000036985	0.184228	6.21558	3.7278	0.00189597	0.00444135	-2.99165	M_NRF2act_G12Di	ENSG00000188706	ZDHHC9
ENSMUSG00000024608	-0.1842	9.28891	-2.90797	0.0104586	0.0202297	-4.7775	M_NRF2act_G12Di	ENSG00000164587	RPS14
ENSMUSG00000102222	0.184109	3.31397	1.89686	0.0764714	0.114916	-5.9568	M_NRF2act_G12Di	ENSG00000253846	PCDHGA10
ENSMUSG00000030493	-0.184043	2.33026	-1.39334	0.183007	0.242595	-6.37797	M_NRF2act_G12Di	ENSG00000131944	FAAP24
ENSMUSG00000032386	0.184028	5.59408	2.42886	0.0276082	0.0470479	-5.53467	M_NRF2act_G12Di	ENSG00000103671	TRIP4
ENSMUSG00000029482	-0.183993	6.20645	-3.56082	0.00268783	0.0060516	-3.35313	M_NRF2act_G12Di	ENSG00000081760	AACS
ENSMUSG00000016256	0.183986	7.17863	3.1352	0.00653431	0.0133655	-4.29022	M_NRF2act_G12Di	ENSG00000101160	CTSZ
ENSMUSG00000056268	0.183968	5.69675	2.33024	0.0335383	0.0558352	-5.73358	M_NRF2act_G12Di	ENSG00000213047	DENND1B
ENSMUSG00000070426	0.183966	4.35307	2.83972	0.0120338	0.0227821	-4.49106	M_NRF2act_G12Di	ENSG00000137522	RNF121
ENSMUSG00000046756	0.183953	5.69495	2.6902	0.016331	0.0297448	-5.04991	M_NRF2act_G12Di	ENSG00000125445	MRPS7
ENSMUSG00000038335	-0.183949	6.6992	-3.36858	0.00401721	0.00868592	-3.78593	M_NRF2act_G12Di	ENSG00000167721	TSR1
ENSMUSG00000030630	0.183917	4.88345	2.21228	0.0421973	0.0682799	-5.80338	M_NRF2act_G12Di	ENSG00000103876	FAH
ENSMUSG00000038696	0.183888	5.88511	3.97781	0.0011259	0.00279507	-2.42675	M_NRF2act_G12Di	ENSG00000119487	MAPKAP1
ENSMUSG00000066037	-0.183875	7.0144	-3.9943	0.00108795	0.0027097	-2.49383	M_NRF2act_G12Di	ENSG00000125944	HNRNPR
ENSMUSG00000026273	-0.183846	3.82043	-2.55217	0.0215834	0.0379511	-4.91921	M_NRF2act_G12Di	ENSG00000122085	MTERF4
ENSMUSG00000022707	-0.183819	6.35589	-2.9086	0.0104451	0.0202067	-4.71531	M_NRF2act_G12Di	ENSG00000114480	GBE1
ENSMUSG00000042035	0.183744	4.84684	3.05044	0.0077914	0.0156082	-4.19402	M_NRF2act_G12Di	ENSG00000143061	IGSF3
ENSMUSG00000045751	-0.183656	4.19428	-2.81793	0.0125838	0.0236949	-4.52837	M_NRF2act_G12Di	ENSG00000146263	MMS22L
ENSMUSG00000039804	-0.183635	5.97448	-3.96677	0.00115205	0.0028463	-2.4678	M_NRF2act_G12Di	ENSG00000124160	NCOA5
ENSMUSG00000078862	-0.183623	4.20634	-1.95334	0.0689101	0.104797	-6.09903	M_NRF2act_G12Di
ENSMUSG00000014361	0.183558	2.57205	1.28882	0.216201	0.280769	-6.57873	M_NRF2act_G12Di	ENSG00000153208	MERTK
ENSMUSG00000030811	-0.183547	5.52446	-3.25758	0.00506455	0.0106544	-3.87972	M_NRF2act_G12Di	ENSG00000099364	FBXL19
ENSMUSG00000043131	-0.183483	7.72805	-3.44194	0.00344628	0.00756928	-3.67607	M_NRF2act_G12Di	ENSG00000114978	MOB1A
ENSMUSG00000030314	0.183453	5.09385	2.97024	0.00919783	0.018056	-4.37934	M_NRF2act_G12Di	ENSG00000197548	ATG7
ENSMUSG00000034101	0.183436	8.92991	5.02904	0.000132138	0.00041841	-0.374752	M_NRF2act_G12Di	ENSG00000198561	CTNND1
ENSMUSG00000001524	-0.18337	4.63031	-2.52352	0.0228602	0.0398182	-5.17165	M_NRF2act_G12Di	ENSG00000213780	GTF2H4
ENSMUSG00000031922	-0.183327	5.64704	-3.36268	0.004067	0.00877741	-3.68501	M_NRF2act_G12Di	ENSG00000166037	CEP57
ENSMUSG00000022400	0.183209	5.9436	3.24513	0.00519774	0.0109045	-3.96289	M_NRF2act_G12Di	ENSG00000100387	RBX1
ENSMUSG00000018707	0.183165	7.80445	1.5939	0.130966	0.181442	-7.1138	M_NRF2act_G12Di	ENSG00000197102	DYNC1H1
ENSMUSG00000024909	-0.183101	6.84059	-4.18759	0.000728801	0.00189292	-2.08036	M_NRF2act_G12Di	ENSG00000172638	EFEMP2
ENSMUSG00000019054	0.183051	5.48019	2.81893	0.012558	0.0236565	-4.75538	M_NRF2act_G12Di	ENSG00000214253	FIS1
ENSMUSG00000025410	0.182992	7.10751	3.69337	0.00203738	0.00473399	-3.12802	M_NRF2act_G12Di	ENSG00000175203	DCTN2
ENSMUSG00000097787	0.182948	0.302251	0.724896	0.479223	0.549878	-6.39021	M_NRF2act_G12Di
ENSMUSG00000019951	-0.182914	6.61394	-3.14988	0.0063379	0.0130029	-4.23363	M_NRF2act_G12Di	ENSG00000111647	BLTP3B
ENSMUSG00000031488	0.182899	5.18826	3.84595	0.00148163	0.00355785	-2.59344	M_NRF2act_G12Di	ENSG00000156675	RAB11FIP1
ENSMUSG00000082163	-0.182852	1.35093	-1.08407	0.294763	0.366158	-6.43443	M_NRF2act_G12Di
ENSMUSG00000040550	0.182836	6.12658	3.51329	0.0029687	0.00662052	-3.43296	M_NRF2act_G12Di	ENSG00000155100	OTUD6B
ENSMUSG00000060216	0.182788	5.19673	2.88056	0.0110655	0.0212218	-4.58935	M_NRF2act_G12Di	ENSG00000141480	ARRB2
ENSMUSG00000022799	-0.182787	0.300714	-0.666031	0.515096	0.584664	-6.5131	M_NRF2act_G12Di	ENSG00000031081	ARHGAP31
ENSMUSG00000071266	0.182767	3.72319	2.41855	0.0281786	0.0478622	-5.15587	M_NRF2act_G12Di	ENSG00000196378	ZNF34
ENSMUSG00000014353	0.182607	6.11845	3.5253	0.00289509	0.00646895	-3.39541	M_NRF2act_G12Di	ENSG00000153214	TMEM87B
ENSMUSG00000051510	0.182563	6.4715	3.37412	0.00397098	0.00860036	-3.74904	M_NRF2act_G12Di	ENSG00000197063	MAFG
ENSMUSG00000054381	0.182553	2.61691	1.59049	0.131733	0.182329	-6.18101	M_NRF2act_G12Di
ENSMUSG00000003531	-0.182488	3.92442	-2.51081	0.023449	0.040712	-5.02827	M_NRF2act_G12Di	ENSG00000278817
ENSMUSG00000003531	-0.182488	3.92442	-2.51081	0.023449	0.040712	-5.02827	M_NRF2act_G12Di	ENSG00000128185	DGCR6L
ENSMUSG00000003531	-0.182488	3.92442	-2.51081	0.023449	0.040712	-5.02827	M_NRF2act_G12Di	ENSG00000183628	DGCR6
ENSMUSG00000051586	-0.182398	5.46809	-2.79546	0.0131763	0.0246703	-4.81321	M_NRF2act_G12Di	ENSG00000243156	MICAL3
ENSMUSG00000020743	0.182396	4.56491	2.43738	0.0271455	0.0463879	-5.31503	M_NRF2act_G12Di	ENSG00000125457	MIF4GD
ENSMUSG00000039824	-0.182377	2.99492	-1.82002	0.0879491	0.129957	-5.95513	M_NRF2act_G12Di	ENSG00000196465	MYL6B
ENSMUSG00000020630	-0.182285	2.92814	-1.59453	0.130825	0.181286	-6.28676	M_NRF2act_G12Di	ENSG00000171865	RNASEH1
ENSMUSG00000028048	0.182141	6.00996	3.34413	0.00422766	0.00907713	-3.76255	M_NRF2act_G12Di	ENSG00000177628	GBA1
ENSMUSG00000079415	0.182127	1.6848	0.958201	0.352542	0.425137	-6.66413	M_NRF2act_G12Di	ENSG00000242689	CNTF
ENSMUSG00000007415	-0.182112	6.23977	-4.17592	0.000746597	0.0019337	-2.05931	M_NRF2act_G12Di	ENSG00000157259	GATAD1
ENSMUSG00000015143	-0.182104	8.15318	-4.51811	0.000369663	0.00103751	-1.42718	M_NRF2act_G12Di	ENSG00000072110	ACTN1
ENSMUSG00000051671	0.18197	3.56275	2.10185	0.0521432	0.0822312	-5.6584	M_NRF2act_G12Di	ENSG00000168275	COA6
ENSMUSG00000032902	-0.181969	7.65147	-4.67531	0.000268581	0.000780958	-1.09475	M_NRF2act_G12Di	ENSG00000155380	SLC16A1
ENSMUSG00000036676	0.181957	5.94644	2.76102	0.0141374	0.0262114	-4.95547	M_NRF2act_G12Di	ENSG00000139324	TMTC3
ENSMUSG00000026248	-0.181939	4.24803	-2.80447	0.0129356	0.0242688	-4.55023	M_NRF2act_G12Di	ENSG00000135900	MRPL44
ENSMUSG00000060098	-0.181892	6.12038	-3.36653	0.0040345	0.00871772	-3.73502	M_NRF2act_G12Di	ENSG00000132600	PRMT7
ENSMUSG00000021665	-0.181892	5.22028	-2.68561	0.0164839	0.0299853	-4.98425	M_NRF2act_G12Di	ENSG00000049860	HEXB
ENSMUSG00000030748	-0.181849	6.88651	-4.15853	0.000773937	0.0019985	-2.14887	M_NRF2act_G12Di	ENSG00000077238	IL4R
ENSMUSG00000047604	0.181816	4.15817	2.06503	0.0559112	0.0873735	-5.8219	M_NRF2act_G12Di
ENSMUSG00000029687	-0.181794	6.23293	-3.6089	0.0024308	0.00553268	-3.2482	M_NRF2act_G12Di	ENSG00000106462	EZH2
ENSMUSG00000026826	-0.181742	3.19466	-1.3582	0.193674	0.255236	-6.67639	M_NRF2act_G12Di	ENSG00000153234	NR4A2
ENSMUSG00000036053	0.181683	6.1104	2.84367	0.0119367	0.0226313	-4.80327	M_NRF2act_G12Di	ENSG00000157827	FMNL2
ENSMUSG00000020610	-0.181667	5.4705	-3.25522	0.00508951	0.0107017	-3.8819	M_NRF2act_G12Di	ENSG00000196704	AMZ2
ENSMUSG00000039156	-0.181577	5.28698	-2.90059	0.0106188	0.0205059	-4.57891	M_NRF2act_G12Di	ENSG00000109689	STIM2
ENSMUSG00000055401	0.181574	4.88366	3.07082	0.00746892	0.0150181	-4.15098	M_NRF2act_G12Di	ENSG00000116663	FBXO6
ENSMUSG00000020115	0.181569	5.13522	2.35124	0.0321829	0.0537867	-5.60506	M_NRF2act_G12Di	ENSG00000183735	TBK1
ENSMUSG00000034850	0.181564	7.25053	4.43603	0.000437159	0.00120317	-1.57757	M_NRF2act_G12Di	ENSG00000135956	TMEM127
ENSMUSG00000087178	-0.18156	-0.444428	-0.576063	0.57277	0.638449	-6.32145	M_NRF2act_G12Di
ENSMUSG00000027852	-0.181503	7.6231	-3.6794	0.00209773	0.00486196	-3.17713	M_NRF2act_G12Di	ENSG00000213281	NRAS
ENSMUSG00000030815	0.181327	4.522	2.53749	0.0222287	0.0388702	-5.11693	M_NRF2act_G12Di	ENSG00000156873	PHKG2
ENSMUSG00000055884	0.181327	3.99768	2.12319	0.0500669	0.0794222	-5.77382	M_NRF2act_G12Di	ENSG00000187790	FANCM
ENSMUSG00000107283	0.181308	5.36671	2.55631	0.0214048	0.0376794	-5.24156	M_NRF2act_G12Di	ENSG00000115204	MPV17
ENSMUSG00000068391	-0.181249	3.99096	-2.57806	0.0204886	0.0362692	-4.91325	M_NRF2act_G12Di	ENSG00000104472	CHRAC1
ENSMUSG00000021810	0.181186	5.62487	3.36439	0.00405256	0.00874918	-3.67224	M_NRF2act_G12Di	ENSG00000122882	ECD
ENSMUSG00000074088	-0.181183	5.48123	-3.43035	0.0035308	0.00773519	-3.51711	M_NRF2act_G12Di	ENSG00000060688	SNRNP40
ENSMUSG00000036733	0.18109	5.62884	3.52552	0.00289378	0.00646794	-3.32561	M_NRF2act_G12Di	ENSG00000126254	RBM42
ENSMUSG00000028795	0.181033	1.51896	1.00762	0.328976	0.401402	-6.52063	M_NRF2act_G12Di	ENSG00000160050	CCDC28B
ENSMUSG00000041354	-0.181028	5.56383	-3.1722	0.00605037	0.0124824	-4.06563	M_NRF2act_G12Di	ENSG00000237441	RGL2
ENSMUSG00000032249	-0.180893	8.28097	-3.83924	0.00150252	0.0036013	-2.85072	M_NRF2act_G12Di	ENSG00000139223	ANP32D
ENSMUSG00000032249	-0.180893	8.28097	-3.83924	0.00150252	0.0036013	-2.85072	M_NRF2act_G12Di	ENSG00000140350	ANP32A
ENSMUSG00000063623	-0.180874	3.49919	-1.28876	0.216222	0.280769	-6.90431	M_NRF2act_G12Di
ENSMUSG00000022747	-0.180795	6.27228	-4.10245	0.00086921	0.00222101	-2.21119	M_NRF2act_G12Di	ENSG00000064225	ST3GAL6
ENSMUSG00000023994	0.180766	6.64697	4.43868	0.000434798	0.00119769	-1.53678	M_NRF2act_G12Di	ENSG00000001167	NFYA
ENSMUSG00000021258	-0.180741	5.56446	-3.36795	0.00402247	0.00869438	-3.65444	M_NRF2act_G12Di	ENSG00000090061	CCNK
ENSMUSG00000001376	0.180705	6.04405	3.26551	0.0049815	0.0105036	-3.93511	M_NRF2act_G12Di	ENSG00000004766	VPS50
ENSMUSG00000032126	0.180632	5.2868	3.31976	0.00444839	0.00949739	-3.71136	M_NRF2act_G12Di	ENSG00000256269	HMBS
ENSMUSG00000029033	0.180628	4.18882	2.43771	0.0271274	0.0463692	-5.2176	M_NRF2act_G12Di	ENSG00000131584	ACAP3
ENSMUSG00000037706	-0.180608	3.66183	-1.83824	0.0850982	0.126322	-6.15773	M_NRF2act_G12Di	ENSG00000110651	CD81
ENSMUSG00000025451	0.180572	6.61118	2.93461	0.00989981	0.0192817	-4.66084	M_NRF2act_G12Di	ENSG00000172239	PAIP1
ENSMUSG00000045107	0.180554	0.929141	0.841368	0.412823	0.484798	-6.52744	M_NRF2act_G12Di	ENSG00000112167	SAYSD1
ENSMUSG00000038524	0.180508	4.01881	2.33625	0.033145	0.0552873	-5.35935	M_NRF2act_G12Di	ENSG00000197948	FCHSD1
ENSMUSG00000078584	0.180269	4.63257	3.17172	0.00605649	0.012493	-3.88064	M_NRF2act_G12Di	ENSG00000164008	C1orf50
ENSMUSG00000058886	-0.180167	3.97461	-2.33307	0.033353	0.0555841	-5.36958	M_NRF2act_G12Di	ENSG00000177030	DEAF1
ENSMUSG00000006740	0.180154	7.98109	3.07004	0.00748107	0.0150378	-4.44582	M_NRF2act_G12Di	ENSG00000170759	KIF5B
ENSMUSG00000041684	-0.180144	4.71692	-2.52139	0.0229577	0.0399717	-5.20076	M_NRF2act_G12Di	ENSG00000134897	BIVM
ENSMUSG00000041684	-0.180144	4.71692	-2.52139	0.0229577	0.0399717	-5.20076	M_NRF2act_G12Di	ENSG00000134899	ERCC5
ENSMUSG00000016833	0.180085	4.61158	3.07393	0.00742102	0.0149403	-4.07588	M_NRF2act_G12Di	ENSG00000163319	MRPS18C
ENSMUSG00000069633	0.180048	3.1973	1.66621	0.115571	0.163391	-6.23666	M_NRF2act_G12Di	ENSG00000104883	PEX11G
ENSMUSG00000071669	0.180045	1.5215	0.813546	0.428118	0.500259	-6.73544	M_NRF2act_G12Di	ENSG00000048471	SNX29
ENSMUSG00000028163	-0.179994	6.25741	-3.88882	0.00135501	0.00328639	-2.66537	M_NRF2act_G12Di	ENSG00000109320	NFKB1
ENSMUSG00000022828	-0.179983	4.47887	-3.30063	0.00462954	0.00984672	-3.58796	M_NRF2act_G12Di	ENSG00000153767	GTF2E1
ENSMUSG00000049659	-0.179947	6.65378	-3.20974	0.00559547	0.0116368	-4.11123	M_NRF2act_G12Di	ENSG00000119844	AFTPH
ENSMUSG00000027423	-0.179881	8.4136	-3.79845	0.00163597	0.00388656	-2.93737	M_NRF2act_G12Di	ENSG00000089006	SNX5
ENSMUSG00000045409	-0.179863	4.64661	-2.44763	0.0265981	0.045573	-5.31101	M_NRF2act_G12Di	ENSG00000204599	TRIM39
ENSMUSG00000109336	-0.179846	6.40421	-3.3041	0.00459615	0.009787	-3.89383	M_NRF2act_G12Di	ENSG00000179134	SAMD4B
ENSMUSG00000038346	0.179842	6.27806	4.40188	0.000468837	0.00128324	-1.58075	M_NRF2act_G12Di	ENSG00000126746	ZNF384
ENSMUSG00000090000	-0.179825	5.90311	-4.15745	0.000775657	0.00200214	-2.05296	M_NRF2act_G12Di	ENSG00000134049	IER3IP1
ENSMUSG00000021339	0.179773	5.33931	2.80459	0.0129323	0.0242688	-4.76276	M_NRF2act_G12Di	ENSG00000124532	MRS2
ENSMUSG00000079020	-0.17977	4.02481	-2.55163	0.0216071	0.0379733	-4.98885	M_NRF2act_G12Di	ENSG00000022567	SLC45A4
ENSMUSG00000014846	0.179762	0.480569	0.598804	0.557879	0.624273	-6.46255	M_NRF2act_G12Di	ENSG00000159713	TPPP3
ENSMUSG00000007207	-0.179742	2.64587	-1.114	0.282107	0.353153	-6.80463	M_NRF2act_G12Di	ENSG00000106089	STX1A
ENSMUSG00000038059	-0.179613	3.89322	-2.31367	0.0346453	0.0574782	-5.3914	M_NRF2act_G12Di	ENSG00000256235	SMIM3
ENSMUSG00000075227	-0.179588	3.45451	-2.15308	0.0472871	0.0754946	-5.58575	M_NRF2act_G12Di	ENSG00000174276	ZNHIT2
ENSMUSG00000023912	-0.17953	1.66272	-0.984659	0.339782	0.412483	-6.6097	M_NRF2act_G12Di	ENSG00000153291	SLC25A27
ENSMUSG00000030512	-0.17952	5.04553	-2.85142	0.0117484	0.02233	-4.63006	M_NRF2act_G12Di	ENSG00000131876	SNRPA1
ENSMUSG00000030469	-0.179401	3.52874	-1.81708	0.088418	0.130575	-6.12637	M_NRF2act_G12Di	ENSG00000196456	ZNF775
ENSMUSG00000039166	-0.179359	3.42084	-1.90575	0.0752346	0.113308	-5.97467	M_NRF2act_G12Di	ENSG00000118507	AKAP7
ENSMUSG00000029102	-0.179208	0.0846115	-0.609018	0.551258	0.618005	-6.42922	M_NRF2act_G12Di	ENSG00000109758	HGFAC
ENSMUSG00000032216	0.179199	11.393	3.7638	0.00175867	0.00415436	-3.00208	M_NRF2act_G12Di	ENSG00000069869	NEDD4
ENSMUSG00000042298	0.179193	4.57357	2.93109	0.00997207	0.0193961	-4.35652	M_NRF2act_G12Di	ENSG00000011295	TTC19
ENSMUSG00000070610	0.179193	-0.271635	0.635781	0.534113	0.602638	-6.41562	M_NRF2act_G12Di
ENSMUSG00000042997	0.179177	5.13318	3.03676	0.00801541	0.01599	-4.26547	M_NRF2act_G12Di	ENSG00000188811	NHLRC3
ENSMUSG00000040565	0.179039	6.84971	2.58165	0.0203412	0.0360477	-5.37903	M_NRF2act_G12Di	ENSG00000095564	BTAF1
ENSMUSG00000036442	-0.178995	4.95552	-3.19224	0.00580325	0.0120239	-3.91241	M_NRF2act_G12Di	ENSG00000168286	THAP11
ENSMUSG00000020496	-0.178971	6.71475	-3.12367	0.00669281	0.013653	-4.2909	M_NRF2act_G12Di
ENSMUSG00000024194	0.178895	5.04643	2.14388	0.0481279	0.0766758	-5.94524	M_NRF2act_G12Di	ENSG00000112514	CUTA
ENSMUSG00000030980	0.178874	6.88219	3.96785	0.00114945	0.00284151	-2.54189	M_NRF2act_G12Di	ENSG00000103550	KNOP1
ENSMUSG00000047843	-0.178866	5.00665	-2.1311	0.0493176	0.0783683	-5.96272	M_NRF2act_G12Di	ENSG00000164713	BRI3
ENSMUSG00000030271	-0.178829	4.01936	-2.14316	0.048194	0.0767623	-5.73455	M_NRF2act_G12Di	ENSG00000114026	OGG1
ENSMUSG00000083111	0.17879	1.82994	0.854844	0.405544	0.477682	-6.77778	M_NRF2act_G12Di
ENSMUSG00000020282	-0.178785	5.56215	-2.41842	0.0281858	0.0478681	-5.541	M_NRF2act_G12Di	ENSG00000007384	RHBDF1
ENSMUSG00000074748	0.178755	6.40042	3.34449	0.00422447	0.00907256	-3.8101	M_NRF2act_G12Di	ENSG00000253719	ATXN7L3B
ENSMUSG00000098789	-0.178652	2.94624	-1.78822	0.0931301	0.136737	-5.98751	M_NRF2act_G12Di	ENSG00000243789	JMJD7
ENSMUSG00000026615	-0.178648	7.72351	-3.62212	0.00236451	0.00540656	-3.29908	M_NRF2act_G12Di	ENSG00000136628	EPRS1
ENSMUSG00000029050	0.178624	6.42452	3.6994	0.00201189	0.00468233	-3.07005	M_NRF2act_G12Di	ENSG00000157933	SKI
ENSMUSG00000030435	-0.178604	7.91543	-3.65697	0.0021984	0.00506711	-3.22906	M_NRF2act_G12Di	ENSG00000063244	U2AF2
ENSMUSG00000034210	0.178587	5.67812	2.80859	0.0128268	0.0241102	-4.8149	M_NRF2act_G12Di	ENSG00000159658	EFCAB14
ENSMUSG00000022508	-0.17834	4.31022	-2.69667	0.0161178	0.0294219	-4.76216	M_NRF2act_G12Di	ENSG00000113916	BCL6
ENSMUSG00000035007	0.17833	4.10399	1.94196	0.0703772	0.106802	-6.0919	M_NRF2act_G12Di	ENSG00000198863	RUNDC1
ENSMUSG00000028060	0.178247	6.63955	3.11224	0.00685374	0.0139395	-4.30012	M_NRF2act_G12Di	ENSG00000132680	KHDC4
ENSMUSG00000053774	-0.178224	6.38925	-2.53419	0.0223765	0.0390938	-5.43639	M_NRF2act_G12Di	ENSG00000163960	UBXN7
ENSMUSG00000022498	0.178195	4.75498	2.61268	0.0191074	0.0341046	-5.03532	M_NRF2act_G12Di	ENSG00000153066	TXNDC11
ENSMUSG00000117975	-0.178171	4.58934	-2.8031	0.0129718	0.0243288	-4.60384	M_NRF2act_G12Di	ENSG00000148841	ITPRIP
ENSMUSG00000069135	-0.178155	5.38183	-3.15071	0.006327	0.0129826	-4.08211	M_NRF2act_G12Di	ENSG00000213066	CEP43
ENSMUSG00000031730	-0.178104	4.03192	-2.53855	0.0221817	0.0388195	-4.99697	M_NRF2act_G12Di	ENSG00000102967	DHODH
ENSMUSG00000044636	-0.178101	3.28455	-2.12442	0.0499503	0.0792469	-5.56294	M_NRF2act_G12Di	ENSG00000110925	CSRNP2
ENSMUSG00000006262	0.178087	6.58591	2.6525	0.017629	0.0317864	-5.22215	M_NRF2act_G12Di	ENSG00000173542	MOB1B
ENSMUSG00000047888	0.178053	6.20796	2.30951	0.0349283	0.0578883	-5.84134	M_NRF2act_G12Di	ENSG00000100354	TNRC6B
ENSMUSG00000049643	-0.177993	3.93737	-2.53668	0.0222649	0.0389282	-4.97795	M_NRF2act_G12Di	ENSG00000160392	C19orf47
ENSMUSG00000048756	-0.177975	6.29733	-2.69549	0.0161564	0.0294601	-5.10972	M_NRF2act_G12Di	ENSG00000118689	FOXO3
ENSMUSG00000008384	-0.177934	4.67679	-2.23996	0.0399964	0.0651183	-5.70197	M_NRF2act_G12Di	ENSG00000197019	SERTAD1
ENSMUSG00000063362	0.177838	6.2576	3.1538	0.00628649	0.0129159	-4.18349	M_NRF2act_G12Di	ENSG00000253710	ALG11
ENSMUSG00000038025	0.177826	5.86766	3.69521	0.00202956	0.00471921	-3.01304	M_NRF2act_G12Di	ENSG00000197724	PHF2
ENSMUSG00000020668	-0.177684	4.85871	-2.37971	0.0304283	0.0511852	-5.49356	M_NRF2act_G12Di	ENSG00000084731	KIF3C
ENSMUSG00000018446	-0.177641	7.20232	-2.82411	0.0124254	0.0234272	-4.92178	M_NRF2act_G12Di	ENSG00000108561	C1QBP
ENSMUSG00000074006	0.177615	1.10214	0.784816	0.444289	0.515424	-6.62849	M_NRF2act_G12Di	ENSG00000254550	OMP
ENSMUSG00000021116	-0.177593	7.20394	-3.24055	0.00524757	0.0110036	-4.07876	M_NRF2act_G12Di	ENSG00000134001	EIF2S1
ENSMUSG00000024404	0.177577	6.62755	3.97656	0.00112882	0.00280122	-2.50533	M_NRF2act_G12Di	ENSG00000101782	RIOK3
ENSMUSG00000050410	0.177566	4.08298	2.82714	0.0123484	0.0232992	-4.47152	M_NRF2act_G12Di	ENSG00000137310	TCF19
ENSMUSG00000063851	-0.177561	1.96801	-1.45259	0.166107	0.223187	-6.26002	M_NRF2act_G12Di	ENSG00000165188	RNF183
ENSMUSG00000022529	-0.17754	4.84048	-2.71287	0.0155953	0.0285781	-4.85064	M_NRF2act_G12Di	ENSG00000006194	ZNF263
ENSMUSG00000028136	0.17751	6.82882	4.43306	0.00043983	0.00121026	-1.5619	M_NRF2act_G12Di	ENSG00000143376	SNX27
ENSMUSG00000028100	-0.177441	1.01173	-1.01327	0.326351	0.398651	-6.40314	M_NRF2act_G12Di	ENSG00000186364	NUDT17
ENSMUSG00000028458	0.177334	4.73607	2.46377	0.0257574	0.0442559	-5.30002	M_NRF2act_G12Di	ENSG00000107140	TESK1
ENSMUSG00000089911	0.177285	6.5655	3.84915	0.00147178	0.00353682	-2.77152	M_NRF2act_G12Di	ENSG00000156875	MFSD14A
ENSMUSG00000049299	0.177254	5.20694	3.00012	0.00864692	0.0171202	-4.35381	M_NRF2act_G12Di	ENSG00000170043	TRAPPC1
ENSMUSG00000028729	-0.177172	5.91435	-2.80037	0.0130447	0.0244418	-4.86484	M_NRF2act_G12Di	ENSG00000117395	EBNA1BP2
ENSMUSG00000083282	0.17708	3.48106	1.73379	0.10262	0.147997	-6.24235	M_NRF2act_G12Di	ENSG00000174080	CTSF
ENSMUSG00000020776	-0.177049	6.38356	-3.13669	0.00651421	0.0133308	-4.2396	M_NRF2act_G12Di	ENSG00000188878	FBF1
ENSMUSG00000051786	-0.177031	4.92267	-2.86484	0.0114291	0.0218291	-4.57434	M_NRF2act_G12Di	ENSG00000128159	TUBGCP6
ENSMUSG00000041598	0.177018	5.70727	2.6263	0.0185887	0.0333167	-5.15732	M_NRF2act_G12Di	ENSG00000179604	CDC42EP4
ENSMUSG00000052512	-0.176957	4.96599	-1.79779	0.0915436	0.134683	-6.54155	M_NRF2act_G12Di	ENSG00000166833	NAV2
ENSMUSG00000027642	0.176937	8.98957	4.6194	0.000300815	0.000864953	-1.21842	M_NRF2act_G12Di	ENSG00000118705	RPN2
ENSMUSG00000039307	0.176922	5.36842	2.97033	0.00919624	0.0180557	-4.43404	M_NRF2act_G12Di	ENSG00000169660	HEXD
ENSMUSG00000030619	-0.176903	5.33427	-3.26651	0.00497115	0.0104836	-3.83254	M_NRF2act_G12Di	ENSG00000074266	EED
ENSMUSG00000097204	-0.176887	2.27186	-0.965778	0.348854	0.421557	-6.81272	M_NRF2act_G12Di
ENSMUSG00000060798	-0.176858	2.7767	-1.7648	0.097114	0.141429	-6.00504	M_NRF2act_G12Di	ENSG00000164066	INTU
ENSMUSG00000005198	0.176842	7.49243	2.99971	0.00865435	0.0171323	-4.57985	M_NRF2act_G12Di	ENSG00000181222	POLR2A
ENSMUSG00000104344	-0.17673	0.557958	-0.791152	0.44069	0.512307	-6.44464	M_NRF2act_G12Di
ENSMUSG00000015120	-0.176693	7.98494	-4.23841	0.000656199	0.00172797	-2.00956	M_NRF2act_G12Di	ENSG00000103275	UBE2I
ENSMUSG00000025510	0.176639	7.44301	3.39621	0.00379189	0.00824843	-3.76199	M_NRF2act_G12Di	ENSG00000177697	CD151
ENSMUSG00000031796	-0.176579	5.53025	-2.83654	0.0121126	0.0229211	-4.73829	M_NRF2act_G12Di	ENSG00000070761	CFAP20
ENSMUSG00000054079	-0.17655	5.54556	-2.99853	0.00867546	0.0171636	-4.41337	M_NRF2act_G12Di	ENSG00000011260	UTP18
ENSMUSG00000022710	-0.176542	7.31247	-3.12821	0.00663	0.0135377	-4.31393	M_NRF2act_G12Di	ENSG00000187555	USP7
ENSMUSG00000053226	0.176407	2.35792	1.17778	0.256497	0.325734	-6.62748	M_NRF2act_G12Di	ENSG00000179284	DAND5
ENSMUSG00000020153	0.176373	5.00925	2.19773	0.0433991	0.0699442	-5.83688	M_NRF2act_G12Di	ENSG00000115286	NDUFS7
ENSMUSG00000043831	0.176336	3.30459	1.65695	0.117452	0.165632	-6.27391	M_NRF2act_G12Di	ENSG00000183060	LYSMD4
ENSMUSG00000050891	-0.176325	4.08544	-2.09124	0.053204	0.083598	-5.82601	M_NRF2act_G12Di	ENSG00000147687	TATDN1
ENSMUSG00000034157	0.17626	4.36805	2.54439	0.0219235	0.0384405	-5.07633	M_NRF2act_G12Di	ENSG00000198894	CIPC
ENSMUSG00000025817	0.176214	6.07576	3.49666	0.00307374	0.00683705	-3.46395	M_NRF2act_G12Di	ENSG00000165609	NUDT5
ENSMUSG00000026618	0.176211	6.92356	4.51838	0.000369461	0.00103717	-1.3906	M_NRF2act_G12Di	ENSG00000067704	IARS2
ENSMUSG00000041959	-0.176208	7.99807	-3.01363	0.00840866	0.016692	-4.56126	M_NRF2act_G12Di	ENSG00000197747	S100A10
ENSMUSG00000029538	-0.176148	5.5981	-2.57061	0.020798	0.0367515	-5.27544	M_NRF2act_G12Di	ENSG00000111786	SRSF9
ENSMUSG00000003604	0.176021	4.70497	2.8131	0.012709	0.0239166	-4.62446	M_NRF2act_G12Di	ENSG00000169857	AVEN
ENSMUSG00000023068	0.175984	6.72914	3.80114	0.0016268	0.00386691	-2.88116	M_NRF2act_G12Di	ENSG00000153989	NUS1
ENSMUSG00000024970	-0.175899	5.19011	-2.88349	0.010999	0.0211139	-4.57971	M_NRF2act_G12Di	ENSG00000168005	SPINDOC
ENSMUSG00000031667	0.175875	5.60209	3.23634	0.00529384	0.011088	-3.93539	M_NRF2act_G12Di	ENSG00000166971	AKTIP
ENSMUSG00000045854	-0.175812	3.04278	-1.46976	0.161456	0.217639	-6.52077	M_NRF2act_G12Di	ENSG00000083099	LYRM2
ENSMUSG00000015289	-0.175797	4.3428	-2.33035	0.0335314	0.0558309	-5.46655	M_NRF2act_G12Di	ENSG00000196976	LAGE3
ENSMUSG00000031568	0.17574	5.86	3.17398	0.00602807	0.0124483	-4.09656	M_NRF2act_G12Di	ENSG00000182552	RWDD4
ENSMUSG00000063904	-0.175727	7.42381	-3.81132	0.00159263	0.00379826	-2.89527	M_NRF2act_G12Di	ENSG00000254986	DPP3
ENSMUSG00000041361	0.175705	5.20302	3.05704	0.00768551	0.0154104	-4.24144	M_NRF2act_G12Di	ENSG00000263155	MYZAP
ENSMUSG00000067365	0.175704	4.71934	2.35933	0.0316748	0.0530267	-5.50077	M_NRF2act_G12Di	ENSG00000132406	TMEM128
ENSMUSG00000022426	-0.175644	5.63522	-2.88915	0.0108717	0.0209162	-4.64653	M_NRF2act_G12Di	ENSG00000100221	JOSD1
ENSMUSG00000018974	-0.175608	5.95091	-4.30326	0.000574121	0.00153785	-1.75261	M_NRF2act_G12Di	ENSG00000075856	SART3
ENSMUSG00000029020	0.17557	5.73962	3.67144	0.0021329	0.00493463	-3.04837	M_NRF2act_G12Di	ENSG00000116688	MFN2
ENSMUSG00000033540	-0.175525	2.31814	-1.31435	0.207682	0.271124	-6.4641	M_NRF2act_G12Di	ENSG00000127415	IDUA
ENSMUSG00000025613	-0.17551	8.29097	-4.62878	0.000295139	0.000849767	-1.19806	M_NRF2act_G12Di	ENSG00000156261	CCT8
ENSMUSG00000112920	0.175499	0.0258035	0.565431	0.579803	0.644886	-6.40615	M_NRF2act_G12Di	ENSG00000141255	SPATA22
ENSMUSG00000026078	-0.175404	5.9649	-3.85353	0.00145842	0.00350733	-2.69834	M_NRF2act_G12Di	ENSG00000115539	PDCL3
ENSMUSG00000016534	-0.175214	8.0575	-3.26746	0.00496123	0.010469	-4.04259	M_NRF2act_G12Di	ENSG00000005893	LAMP2
ENSMUSG00000028407	-0.175194	0.938526	-0.722916	0.480405	0.550941	-6.60951	M_NRF2act_G12Di
ENSMUSG00000028126	0.175101	6.48166	4.47622	0.000402665	0.00111871	-1.44601	M_NRF2act_G12Di	ENSG00000143398	PIP5K1A
ENSMUSG00000021823	0.175053	8.29659	3.2084	0.00561111	0.0116637	-4.16604	M_NRF2act_G12Di	ENSG00000035403	VCL
ENSMUSG00000022560	0.175051	3.88537	2.04793	0.0577439	0.0898463	-5.85272	M_NRF2act_G12Di	ENSG00000185803	SLC52A2
ENSMUSG00000022560	0.175051	3.88537	2.04793	0.0577439	0.0898463	-5.85272	M_NRF2act_G12Di	ENSG00000132517	SLC52A1
ENSMUSG00000021302	0.17499	5.34564	2.62131	0.0187773	0.0335803	-5.1284	M_NRF2act_G12Di	ENSG00000152904	GGPS1
ENSMUSG00000000838	0.174894	7.41577	2.67162	0.0169586	0.0306933	-5.22847	M_NRF2act_G12Di	ENSG00000102081	FMR1
ENSMUSG00000079477	0.174872	8.13699	4.39454	0.000475952	0.00130106	-1.68389	M_NRF2act_G12Di	ENSG00000075785	RAB7A
ENSMUSG00000024259	0.174837	5.76495	2.88724	0.0109145	0.0209829	-4.67289	M_NRF2act_G12Di	ENSG00000164209	SLC25A46
ENSMUSG00000040857	-0.174741	6.46246	-2.86887	0.0113346	0.0216679	-4.77664	M_NRF2act_G12Di	ENSG00000105722	ERF
ENSMUSG00000045503	-0.174697	4.92894	-2.34808	0.032384	0.0540948	-5.57343	M_NRF2act_G12Di	ENSG00000204070	SYS1
ENSMUSG00000040374	0.17453	4.44703	2.8135	0.0126986	0.0239005	-4.56278	M_NRF2act_G12Di	ENSG00000164751	PEX2
ENSMUSG00000074358	-0.174515	3.95748	-2.30244	0.0354148	0.0586118	-5.41504	M_NRF2act_G12Di	ENSG00000104983	CCDC61
ENSMUSG00000033124	0.174515	5.76821	3.68091	0.00209111	0.0048475	-3.03361	M_NRF2act_G12Di	ENSG00000198925	ATG9A
ENSMUSG00000039275	-0.174498	6.9534	-3.99223	0.00109265	0.00272035	-2.49715	M_NRF2act_G12Di	ENSG00000141568	FOXK2
ENSMUSG00000047181	-0.174455	5.10037	-2.73288	0.0149725	0.0275738	-4.86758	M_NRF2act_G12Di	ENSG00000167100	SAMD14
ENSMUSG00000103593	-0.174455	-0.24475	-0.612558	0.548973	0.615909	-6.33426	M_NRF2act_G12Di
ENSMUSG00000097750	0.174446	2.57373	1.2645	0.22457	0.290064	-6.56973	M_NRF2act_G12Di
ENSMUSG00000024120	-0.174395	6.19032	-3.65315	0.00221602	0.00510226	-3.14861	M_NRF2act_G12Di	ENSG00000138095	LRPPRC
ENSMUSG00000020719	0.174278	10.0412	4.41677	0.000454748	0.00124812	-1.63808	M_NRF2act_G12Di	ENSG00000108654	DDX5
ENSMUSG00000098923	-0.174123	2.62169	-1.50408	0.152488	0.207368	-6.34353	M_NRF2act_G12Di	ENSG00000226479	TMEM185B
ENSMUSG00000020105	-0.174085	1.08341	-0.951181	0.355983	0.428806	-6.43261	M_NRF2act_G12Di	ENSG00000139263	LRIG3
ENSMUSG00000052456	0.17408	6.95661	2.57474	0.020626	0.0364923	-5.39421	M_NRF2act_G12Di	ENSG00000198356	GET3
ENSMUSG00000042197	-0.174051	5.62715	-3.11517	0.00681213	0.0138614	-4.19217	M_NRF2act_G12Di	ENSG00000112200	ZNF451
ENSMUSG00000026200	0.174026	2.73094	1.64649	0.119607	0.168085	-6.14736	M_NRF2act_G12Di	ENSG00000163521	GLB1L
ENSMUSG00000016128	0.173864	3.54426	1.95244	0.0690254	0.10496	-5.92823	M_NRF2act_G12Di	ENSG00000133121	STARD13
ENSMUSG00000093752	0.173827	8.10249	3.56792	0.00264823	0.0059739	-3.41764	M_NRF2act_G12Di
ENSMUSG00000046556	-0.173739	4.94562	-3.10068	0.00702018	0.0142345	-4.09742	M_NRF2act_G12Di	ENSG00000166188	ZNF319
ENSMUSG00000024896	0.173675	6.30674	3.63728	0.00229075	0.00525838	-3.18733	M_NRF2act_G12Di	ENSG00000107789	MINPP1
ENSMUSG00000018585	0.173653	5.58382	1.47126	0.161058	0.217238	-7.10031	M_NRF2act_G12Di	ENSG00000177556	ATOX1
ENSMUSG00000061666	0.173647	5.83142	3.33531	0.00430625	0.00921525	-3.76595	M_NRF2act_G12Di	ENSG00000153982	GDPD1
ENSMUSG00000103088	0.173599	4.02081	1.7043	0.108108	0.154668	-6.44986	M_NRF2act_G12Di	ENSG00000253305	PCDHGB6
ENSMUSG00000003199	-0.173578	6.28159	-3.52656	0.00288745	0.00645642	-3.41992	M_NRF2act_G12Di	ENSG00000008382	MPND
ENSMUSG00000001755	-0.173525	5.19348	-2.57046	0.0208044	0.0367576	-5.1919	M_NRF2act_G12Di	ENSG00000068120	COASY
ENSMUSG00000021701	-0.173517	4.0386	-1.88661	0.0779213	0.116898	-6.16738	M_NRF2act_G12Di	ENSG00000145632	PLK2
ENSMUSG00000002109	0.173381	3.45882	2.09171	0.0531566	0.0835337	-5.64961	M_NRF2act_G12Di	ENSG00000134574	DDB2
ENSMUSG00000032705	-0.173371	4.676	-2.53034	0.0225498	0.0393655	-5.18792	M_NRF2act_G12Di	ENSG00000081177	EXD2
ENSMUSG00000034345	0.173273	5.7208	3.52703	0.00288463	0.00645307	-3.34321	M_NRF2act_G12Di	ENSG00000272047	GTF2H5
ENSMUSG00000095432	-0.173267	3.45293	-2.02201	0.060628	0.0936681	-5.78703	M_NRF2act_G12Di	ENSG00000213799	ZNF845
ENSMUSG00000026027	0.173262	3.39048	1.96895	0.066942	0.102201	-5.86189	M_NRF2act_G12Di	ENSG00000082146	STRADB
ENSMUSG00000014075	-0.173184	2.57132	-1.65624	0.117597	0.165801	-6.05859	M_NRF2act_G12Di	ENSG00000213123	DYNLT2B
ENSMUSG00000000811	-0.173146	4.39239	-2.90301	0.0105659	0.0204159	-4.37008	M_NRF2act_G12Di	ENSG00000197763	TXNRD3
ENSMUSG00000024118	0.173063	3.66852	2.22992	0.0407822	0.0662557	-5.4666	M_NRF2act_G12Di	ENSG00000162062	TEDC2
ENSMUSG00000020752	0.173026	4.51667	2.58867	0.0200555	0.035626	-5.01971	M_NRF2act_G12Di	ENSG00000108469	RECQL5
ENSMUSG00000034075	0.173018	7.27219	3.97998	0.00112082	0.00278299	-2.53562	M_NRF2act_G12Di	ENSG00000156599	ZDHHC5
ENSMUSG00000087412	-0.173003	4.98366	-1.29003	0.21579	0.280264	-7.20632	M_NRF2act_G12Di
ENSMUSG00000011832	0.172888	4.27002	2.37136	0.0309333	0.0519267	-5.35278	M_NRF2act_G12Di	ENSG00000142459	EVI5L
ENSMUSG00000029131	0.172754	7.19709	4.23733	0.000657655	0.00173145	-1.99005	M_NRF2act_G12Di	ENSG00000105993	DNAJB6
ENSMUSG00000036934	-0.172737	4.05817	-2.538	0.0222061	0.0388464	-5.03001	M_NRF2act_G12Di	ENSG00000155330	C16orf87
ENSMUSG00000098912	0.172706	3.03254	1.52721	0.146679	0.200438	-6.42333	M_NRF2act_G12Di
ENSMUSG00000020070	-0.17268	4.43312	-2.55057	0.0216528	0.0380279	-5.08683	M_NRF2act_G12Di	ENSG00000204130	RUFY2
ENSMUSG00000046707	-0.17264	6.76365	-3.98447	0.0011104	0.00275977	-2.50139	M_NRF2act_G12Di	ENSG00000070770	CSNK2A2
ENSMUSG00000031068	-0.172607	6.43036	-3.59744	0.00248971	0.00565383	-3.28913	M_NRF2act_G12Di	ENSG00000108010	GLRX3
ENSMUSG00000028850	0.172565	2.58974	1.38312	0.186057	0.246177	-6.45199	M_NRF2act_G12Di	ENSG00000198746	GPATCH3
ENSMUSG00000047539	0.172535	5.47915	2.79159	0.013281	0.0248554	-4.81635	M_NRF2act_G12Di	ENSG00000143756	FBXO28
ENSMUSG00000003863	0.172454	2.16732	1.25579	0.227629	0.293517	-6.45501	M_NRF2act_G12Di	ENSG00000177380	PPFIA3
ENSMUSG00000027243	-0.172381	3.39512	-2.16436	0.0462762	0.0740546	-5.51834	M_NRF2act_G12Di	ENSG00000180423	HARBI1
ENSMUSG00000004264	-0.172367	7.8689	-4.05834	0.000952462	0.0024047	-2.3855	M_NRF2act_G12Di	ENSG00000215021	PHB2
ENSMUSG00000046139	-0.172287	6.37867	-3.87614	0.00139129	0.00336782	-2.69896	M_NRF2act_G12Di	ENSG00000166889	PATL1
ENSMUSG00000023051	-0.172244	4.30891	-1.96955	0.0668678	0.102124	-6.09907	M_NRF2act_G12Di	ENSG00000139546	TARBP2
ENSMUSG00000030795	-0.172224	8.87742	-3.99637	0.00108328	0.00269964	-2.52196	M_NRF2act_G12Di	ENSG00000089280	FUS
ENSMUSG00000002833	-0.17221	6.16906	-3.14291	0.00643044	0.0131698	-4.20482	M_NRF2act_G12Di	ENSG00000167674	HDGFL2
ENSMUSG00000024258	-0.172205	5.09324	-2.43175	0.0274503	0.0468114	-5.44662	M_NRF2act_G12Di	ENSG00000144231	POLR2D
ENSMUSG00000024456	0.172118	6.9863	3.41553	0.00364187	0.00795693	-3.70125	M_NRF2act_G12Di	ENSG00000131504	DIAPH1
ENSMUSG00000028345	-0.172069	5.44522	-3.58412	0.00256005	0.00579217	-3.19227	M_NRF2act_G12Di	ENSG00000136891	TEX10
ENSMUSG00000002781	0.172059	3.06071	1.63841	0.121296	0.17004	-6.25039	M_NRF2act_G12Di	ENSG00000161558	TMEM143
ENSMUSG00000021967	0.17205	3.45295	1.75611	0.0986302	0.143185	-6.19752	M_NRF2act_G12Di	ENSG00000173141	MRPL57
ENSMUSG00000075327	0.172018	3.91396	2.05442	0.0570422	0.0889151	-5.85844	M_NRF2act_G12Di	ENSG00000181472	ZBTB2
ENSMUSG00000078866	-0.172009	3.69823	-1.80376	0.0905649	0.13338	-6.19818	M_NRF2act_G12Di
ENSMUSG00000070284	0.172004	3.913	2.50863	0.0235515	0.040865	-5.00621	M_NRF2act_G12Di	ENSG00000173540	GMPPB
ENSMUSG00000055024	0.171984	6.69971	2.70571	0.0158241	0.0289439	-5.1316	M_NRF2act_G12Di	ENSG00000100393	EP300
ENSMUSG00000028228	0.171982	6.92368	2.49022	0.0244344	0.0421903	-5.55305	M_NRF2act_G12Di	ENSG00000085719	CPNE3
ENSMUSG00000073468	0.171914	4.63194	2.16206	0.0464805	0.0743261	-5.82793	M_NRF2act_G12Di	ENSG00000198818	SFT2D1
ENSMUSG00000033502	-0.171909	3.87447	-1.77094	0.0960558	0.140172	-6.31388	M_NRF2act_G12Di	ENSG00000079335	CDC14A
ENSMUSG00000022475	-0.17188	6.00358	-3.15161	0.00631513	0.0129644	-4.16774	M_NRF2act_G12Di	ENSG00000061273	HDAC7
ENSMUSG00000040234	0.171763	5.50921	2.88668	0.0109271	0.0210008	-4.62869	M_NRF2act_G12Di	ENSG00000064115	TM7SF3
ENSMUSG00000040459	-0.171743	7.00461	-2.9645	0.00930766	0.0182494	-4.6266	M_NRF2act_G12Di	ENSG00000134884	ARGLU1
ENSMUSG00000022051	-0.17167	7.77572	-2.6957	0.0161494	0.0294579	-5.19319	M_NRF2act_G12Di	ENSG00000104765	BNIP3L
ENSMUSG00000038718	-0.171666	4.09694	-2.00972	0.0620406	0.095542	-5.97298	M_NRF2act_G12Di	ENSG00000167081	PBX3
ENSMUSG00000021277	0.171571	5.87387	3.61482	0.00240088	0.00547809	-3.18883	M_NRF2act_G12Di	ENSG00000131323	TRAF3
ENSMUSG00000025409	0.171567	5.41285	2.34215	0.0327634	0.0547072	-5.65013	M_NRF2act_G12Di	ENSG00000166987	MBD6
ENSMUSG00000031583	-0.171566	5.01787	-2.69585	0.0161444	0.0294549	-4.94427	M_NRF2act_G12Di	ENSG00000165392	WRN
ENSMUSG00000029190	0.171566	6.83653	3.86578	0.00142164	0.0034278	-2.75732	M_NRF2act_G12Di	ENSG00000170871	KIAA0232
ENSMUSG00000030094	0.171421	4.94946	3.26056	0.00503322	0.0105972	-3.77401	M_NRF2act_G12Di	ENSG00000154767	XPC
ENSMUSG00000018666	-0.171405	6.51454	-3.4948	0.0030857	0.00685893	-3.50507	M_NRF2act_G12Di	ENSG00000108468	CBX1
ENSMUSG00000020629	0.171206	5.15686	2.83829	0.0120693	0.0228458	-4.65767	M_NRF2act_G12Di	ENSG00000182551	ADI1
ENSMUSG00000000384	-0.171162	5.79113	-3.58361	0.00256277	0.0057973	-3.24595	M_NRF2act_G12Di	ENSG00000136270	TBRG4
ENSMUSG00000022476	-0.171147	4.24488	-2.26921	0.0377865	0.0620363	-5.54974	M_NRF2act_G12Di	ENSG00000100413	POLR3H
ENSMUSG00000018481	0.171102	6.97051	2.67582	0.0168149	0.0304673	-5.20276	M_NRF2act_G12Di	ENSG00000062725	APPBP2
ENSMUSG00000113258	-0.171028	-0.248299	-0.391286	0.700865	0.756494	-6.41597	M_NRF2act_G12Di
ENSMUSG00000109222	-0.170923	2.12884	-1.12971	0.275631	0.346693	-6.65228	M_NRF2act_G12Di
ENSMUSG00000038909	-0.170817	6.50222	-4.34517	0.000526708	0.00142623	-1.727	M_NRF2act_G12Di	ENSG00000136504	KAT7
ENSMUSG00000019763	-0.170809	3.90537	-2.26667	0.0379741	0.06229	-5.46804	M_NRF2act_G12Di	ENSG00000155906	RMND1
ENSMUSG00000042043	-0.170769	6.57602	-2.8589	0.0115693	0.0220513	-4.81386	M_NRF2act_G12Di	ENSG00000171530	TBCA
ENSMUSG00000057130	-0.170755	5.27138	-3.26036	0.00503525	0.010598	-3.8318	M_NRF2act_G12Di	ENSG00000141759	TXNL4A
ENSMUSG00000049232	-0.17075	3.50797	-2.18159	0.0447696	0.0718826	-5.5107	M_NRF2act_G12Di	ENSG00000180346	TIGD2
ENSMUSG00000020744	0.170742	3.89856	2.23779	0.0401653	0.0653439	-5.49304	M_NRF2act_G12Di	ENSG00000125454	SLC25A19
ENSMUSG00000063480	-0.170692	6.67324	-3.59519	0.00250146	0.00567949	-3.30941	M_NRF2act_G12Di	ENSG00000100138	SNU13
ENSMUSG00000026309	-0.170523	5.02132	-2.58615	0.0201575	0.0357713	-5.14139	M_NRF2act_G12Di	ENSG00000132323	ILKAP
ENSMUSG00000024841	0.170457	6.10996	3.74968	0.00181129	0.0042665	-2.93565	M_NRF2act_G12Di	ENSG00000175376	EIF1AD
ENSMUSG00000024958	0.170416	4.47922	2.28431	0.0366912	0.0604841	-5.58285	M_NRF2act_G12Di	ENSG00000173264	GPR137
ENSMUSG00000032870	0.170396	4.99254	3.20518	0.00564895	0.0117329	-3.89819	M_NRF2act_G12Di	ENSG00000084070	SMAP2
ENSMUSG00000059970	-0.170396	3.53339	-1.70392	0.108181	0.154721	-6.32855	M_NRF2act_G12Di	ENSG00000126803	HSPA2
ENSMUSG00000034993	-0.170369	7.0834	-3.62742	0.0023385	0.00535182	-3.26679	M_NRF2act_G12Di	ENSG00000108828	VAT1
ENSMUSG00000075289	-0.170334	1.87502	-1.03193	0.317802	0.389681	-6.63547	M_NRF2act_G12Di	ENSG00000172508	CARNS1
ENSMUSG00000111594	-0.170286	0.00267166	-0.622153	0.542807	0.611113	-6.4466	M_NRF2act_G12Di
ENSMUSG00000004748	-0.17027	0.951443	-0.908739	0.37728	0.449763	-6.46671	M_NRF2act_G12Di	ENSG00000242114	MTFP1
ENSMUSG00000036390	0.170231	3.97757	1.87889	0.0790298	0.118389	-6.18571	M_NRF2act_G12Di	ENSG00000116717	GADD45A
ENSMUSG00000022130	-0.170164	3.34312	-2.08005	0.0543446	0.0851829	-5.65788	M_NRF2act_G12Di	ENSG00000088451	TGDS
ENSMUSG00000025137	0.170068	6.44048	3.29468	0.00468743	0.00995675	-3.91782	M_NRF2act_G12Di	ENSG00000185813	PCYT2
ENSMUSG00000023075	0.17	5.49957	3.17064	0.00607011	0.0125151	-4.05762	M_NRF2act_G12Di	ENSG00000174574	AKIRIN1
ENSMUSG00000034377	0.169996	7.97015	3.68269	0.00208335	0.0048321	-3.17646	M_NRF2act_G12Di	ENSG00000130338	TULP4
ENSMUSG00000000552	0.169865	3.17263	1.77268	0.0957568	0.139847	-6.10176	M_NRF2act_G12Di	ENSG00000161642	ZNF385A
ENSMUSG00000052837	-0.169827	7.39153	-1.77455	0.095438	0.139466	-6.82829	M_NRF2act_G12Di	ENSG00000171223	JUNB
ENSMUSG00000030521	-0.169796	5.20482	-2.26303	0.0382441	0.0626841	-5.78958	M_NRF2act_G12Di	ENSG00000124383	MPHOSPH10
ENSMUSG00000014873	-0.169762	4.42453	-1.84773	0.0836454	0.12448	-6.3219	M_NRF2act_G12Di	ENSG00000148291	SURF2
ENSMUSG00000028675	0.169738	6.66424	3.72657	0.00190084	0.00445034	-3.03032	M_NRF2act_G12Di	ENSG00000189266	PNRC2
ENSMUSG00000010453	-0.169726	6.05687	-3.0971	0.00707251	0.0143348	-4.28845	M_NRF2act_G12Di	ENSG00000114982	KANSL3
ENSMUSG00000015337	-0.169656	2.06266	-1.08367	0.294938	0.36634	-6.65888	M_NRF2act_G12Di	ENSG00000167136	ENDOG
ENSMUSG00000033712	-0.169623	5.04946	-2.86981	0.0113129	0.0216361	-4.58878	M_NRF2act_G12Di	ENSG00000158941	CCAR2
ENSMUSG00000034926	0.169546	7.98791	3.47633	0.00320718	0.00710066	-3.60914	M_NRF2act_G12Di	ENSG00000116133	DHCR24
ENSMUSG00000095042	-0.16954	0.66762	-0.590051	0.563586	0.629678	-6.69937	M_NRF2act_G12Di
ENSMUSG00000045867	-0.16953	2.1918	-1.33122	0.202199	0.264956	-6.42609	M_NRF2act_G12Di	ENSG00000169372	CRADD
ENSMUSG00000091021	-0.169523	2.56633	-1.50587	0.152031	0.206812	-6.28205	M_NRF2act_G12Di
ENSMUSG00000050240	0.169493	3.59523	2.10499	0.0518329	0.0817999	-5.64902	M_NRF2act_G12Di	ENSG00000169635	HIC2
ENSMUSG00000026676	-0.169459	3.07302	-1.54053	0.14342	0.196568	-6.43062	M_NRF2act_G12Di	ENSG00000151468	CCDC3
ENSMUSG00000021276	-0.169443	4.70048	-2.39862	0.0293122	0.0494883	-5.43321	M_NRF2act_G12Di	ENSG00000100865	CINP
ENSMUSG00000025747	-0.169371	4.83585	-2.76373	0.0140593	0.0260816	-4.76755	M_NRF2act_G12Di	ENSG00000176890	TYMS
ENSMUSG00000070044	0.169317	4.21777	2.3997	0.0292497	0.0494022	-5.30629	M_NRF2act_G12Di	ENSG00000109794	FAM149A
ENSMUSG00000029047	0.16928	2.32109	1.39242	0.183278	0.242923	-6.32615	M_NRF2act_G12Di	ENSG00000157911	PEX10
ENSMUSG00000038893	0.169251	3.5822	2.25917	0.0385322	0.0630362	-5.40504	M_NRF2act_G12Di	ENSG00000121104	FAM117A
ENSMUSG00000004897	-0.169218	8.64586	-4.19174	0.000722572	0.00187901	-2.11176	M_NRF2act_G12Di	ENSG00000143321	HDGF
ENSMUSG00000021432	0.169182	4.23656	2.30603	0.0351669	0.0582538	-5.49729	M_NRF2act_G12Di	ENSG00000124786	SLC35B3
ENSMUSG00000064145	-0.16915	6.31213	-3.51679	0.00294706	0.00657818	-3.44561	M_NRF2act_G12Di	ENSG00000177479	ARIH2
ENSMUSG00000042369	-0.169125	4.94011	-2.62738	0.0185484	0.0332584	-5.05039	M_NRF2act_G12Di	ENSG00000155636	RBM45
ENSMUSG00000047371	-0.169052	4.04446	-2.18543	0.0444394	0.0714071	-5.65941	M_NRF2act_G12Di	ENSG00000169957	ZNF768
ENSMUSG00000031708	0.16905	8.20532	3.18781	0.005857	0.0121241	-4.20736	M_NRF2act_G12Di	ENSG00000099797	TECR
ENSMUSG00000029097	-0.169043	2.93535	-1.53431	0.144935	0.198396	-6.38867	M_NRF2act_G12Di	ENSG00000155275	TRMT44
ENSMUSG00000029209	0.169032	1.22357	0.889305	0.387315	0.459689	-6.58547	M_NRF2act_G12Di	ENSG00000163281	GNPDA2
ENSMUSG00000036352	-0.169022	4.2072	-2.57399	0.0206572	0.0365376	-4.98655	M_NRF2act_G12Di	ENSG00000130560	UBAC1
ENSMUSG00000027951	0.168979	5.46738	2.99283	0.00877839	0.0173433	-4.40621	M_NRF2act_G12Di	ENSG00000160710	ADAR
ENSMUSG00000049536	0.16894	-0.467021	0.427285	0.674997	0.732243	-6.34065	M_NRF2act_G12Di	ENSG00000172465	TCEAL1
ENSMUSG00000044927	-0.168853	2.47469	-1.18309	0.254446	0.323542	-6.69803	M_NRF2act_G12Di	ENSG00000184897	H1-10
ENSMUSG00000019761	0.168841	2.75492	1.53009	0.14597	0.199627	-6.29239	M_NRF2act_G12Di	ENSG00000186395	KRT10
ENSMUSG00000023330	-0.168803	4.37872	-1.8692	0.0804398	0.120226	-6.29559	M_NRF2act_G12Di	ENSG00000104047	DTWD1
ENSMUSG00000059142	0.168798	3.08609	1.86129	0.0816076	0.1217	-5.91815	M_NRF2act_G12Di	ENSG00000196378	ZNF34
ENSMUSG00000005150	-0.168789	4.59922	-2.21052	0.0423416	0.0684784	-5.74731	M_NRF2act_G12Di	ENSG00000123154	WDR83
ENSMUSG00000074093	0.168771	4.87813	2.5714	0.0207652	0.0366985	-5.14763	M_NRF2act_G12Di	ENSG00000198168	SVIP
ENSMUSG00000039630	-0.168749	9.10535	-3.23522	0.00530619	0.0111085	-4.11168	M_NRF2act_G12Di	ENSG00000153187	HNRNPU
ENSMUSG00000003345	-0.168723	6.76316	-3.45329	0.00336546	0.00740814	-3.61463	M_NRF2act_G12Di	ENSG00000133275	CSNK1G2
ENSMUSG00000029657	-0.168703	6.50546	-2.80632	0.0128868	0.0242018	-4.92297	M_NRF2act_G12Di	ENSG00000120694	HSPH1
ENSMUSG00000019971	0.168699	3.85759	1.52096	0.14823	0.202387	-6.72513	M_NRF2act_G12Di	ENSG00000198707	CEP290
ENSMUSG00000026608	-0.168695	4.93815	-3.00404	0.00857723	0.0169927	-4.30707	M_NRF2act_G12Di	ENSG00000136636	KCTD3
ENSMUSG00000038859	0.168561	6.15755	3.60133	0.00246956	0.00561002	-3.23967	M_NRF2act_G12Di	ENSG00000006453	BAIAP2L1
ENSMUSG00000026696	-0.168504	4.2379	-2.52097	0.0229774	0.0400007	-5.08527	M_NRF2act_G12Di	ENSG00000117533	VAMP4
ENSMUSG00000021241	0.168458	4.56709	2.24619	0.039516	0.0644172	-5.65876	M_NRF2act_G12Di	ENSG00000165898	ISCA2
ENSMUSG00000026311	0.168421	4.18009	2.53017	0.0225574	0.0393703	-5.05468	M_NRF2act_G12Di	ENSG00000065802	ASB1
ENSMUSG00000048920	-0.16842	4.24675	-2.62556	0.0186167	0.0333531	-4.90816	M_NRF2act_G12Di	ENSG00000181027	FKRP
ENSMUSG00000019428	0.1684	8.10828	3.22342	0.00543833	0.0113502	-4.13273	M_NRF2act_G12Di	ENSG00000105701	FKBP8
ENSMUSG00000032673	0.168385	3.72495	1.74239	0.101067	0.146065	-6.29707	M_NRF2act_G12Di
ENSMUSG00000022551	0.168364	6.40855	3.10254	0.0069931	0.0141872	-4.30612	M_NRF2act_G12Di	ENSG00000179091	CYC1
ENSMUSG00000024251	-0.168349	4.6798	-2.7472	0.0145417	0.0268646	-4.76175	M_NRF2act_G12Di	ENSG00000115970	THADA
ENSMUSG00000023118	-0.168331	7.32668	-4.45341	0.000421888	0.00116611	-1.54487	M_NRF2act_G12Di	ENSG00000125755	SYMPK
ENSMUSG00000024069	0.168246	4.24403	2.84963	0.0117917	0.0223992	-4.44397	M_NRF2act_G12Di	ENSG00000152683	SLC30A6
ENSMUSG00000033735	0.16822	5.66095	2.55181	0.0215991	0.0379658	-5.30899	M_NRF2act_G12Di	ENSG00000116096	SPR
ENSMUSG00000059552	-0.168205	2.01285	-1.1137	0.282232	0.353241	-6.5744	M_NRF2act_G12Di	ENSG00000141510	TP53
ENSMUSG00000036940	-0.168179	6.62289	-3.47057	0.00324607	0.00717344	-3.5684	M_NRF2act_G12Di	ENSG00000004487	KDM1A
ENSMUSG00000068823	-0.168117	9.02794	-2.84194	0.0119793	0.022702	-4.91	M_NRF2act_G12Di	ENSG00000009307	CSDE1
ENSMUSG00000118642	0.168085	3.68722	1.1706	0.259289	0.328858	-7.03668	M_NRF2act_G12Di	NA	NA
ENSMUSG00000028394	-0.16797	5.28645	-3.04534	0.00787416	0.015752	-4.2834	M_NRF2act_G12Di	ENSG00000148229	POLE3
ENSMUSG00000026797	-0.167963	6.01401	-3.45976	0.00332025	0.00731986	-3.53436	M_NRF2act_G12Di	ENSG00000136854	STXBP1
ENSMUSG00000040852	-0.167956	5.06544	-2.34028	0.0328841	0.0549017	-5.61436	M_NRF2act_G12Di	ENSG00000152527	PLEKHH2
ENSMUSG00000014633	-0.167947	3.79815	-2.09854	0.0524723	0.0826695	-5.74778	M_NRF2act_G12Di	ENSG00000103121	CMC2
ENSMUSG00000015342	0.167873	4.17178	1.95713	0.068428	0.104186	-6.0886	M_NRF2act_G12Di	ENSG00000047597	XK
ENSMUSG00000049091	0.167846	5.10751	2.42431	0.0278586	0.0473933	-5.45829	M_NRF2act_G12Di	ENSG00000179918	SEPHS2
ENSMUSG00000000743	0.167808	6.98834	4.37877	0.000491599	0.00133817	-1.6845	M_NRF2act_G12Di	ENSG00000131165	CHMP1A
ENSMUSG00000055240	0.167764	3.46099	1.76754	0.0966413	0.140947	-6.18157	M_NRF2act_G12Di
ENSMUSG00000004364	-0.167714	7.3039	-3.41825	0.0036212	0.00791713	-3.71429	M_NRF2act_G12Di	ENSG00000036257	CUL3
ENSMUSG00000030942	-0.167698	5.69785	-3.35087	0.00416859	0.0089667	-3.71131	M_NRF2act_G12Di	ENSG00000066654	THUMPD1
ENSMUSG00000038085	0.167593	2.26675	1.19554	0.24969	0.318089	-6.57252	M_NRF2act_G12Di	ENSG00000149646	CNBD2
ENSMUSG00000021832	-0.167467	7.33221	-3.92919	0.00124573	0.00305265	-2.64562	M_NRF2act_G12Di	ENSG00000100519	PSMC6
ENSMUSG00000030042	0.167443	4.46393	2.94738	0.00964248	0.0188345	-4.28725	M_NRF2act_G12Di	ENSG00000115350	POLE4
ENSMUSG00000055067	0.167439	3.77179	1.97424	0.0662875	0.101321	-5.9304	M_NRF2act_G12Di	ENSG00000185420	SMYD3
ENSMUSG00000025525	-0.167342	4.59209	-2.74902	0.014488	0.0267884	-4.73209	M_NRF2act_G12Di	ENSG00000155008	APOOL
ENSMUSG00000029312	0.167332	1.44856	1.04436	0.312195	0.384376	-6.48041	M_NRF2act_G12Di	ENSG00000145332	KLHL8
ENSMUSG00000087259	-0.167298	1.73661	-1.12773	0.27644	0.34754	-6.49678	M_NRF2act_G12Di
ENSMUSG00000101320	-0.167297	-0.00368367	-0.453433	0.656465	0.715746	-6.47779	M_NRF2act_G12Di
ENSMUSG00000027828	-0.16727	8.88975	-3.38277	0.00389992	0.00846206	-3.80683	M_NRF2act_G12Di	ENSG00000114850	SSR3
ENSMUSG00000020064	-0.167234	5.70612	-2.88773	0.0109035	0.0209709	-4.66925	M_NRF2act_G12Di	ENSG00000148634	HERC4
ENSMUSG00000048921	-0.167209	1.36465	-1.03995	0.314173	0.386295	-6.43809	M_NRF2act_G12Di	ENSG00000156853	ZNF689
ENSMUSG00000022024	-0.167119	5.56361	-3.26652	0.00497096	0.0104836	-3.86935	M_NRF2act_G12Di	ENSG00000165416	SUGT1
ENSMUSG00000026810	0.167083	5.14607	2.42503	0.0278186	0.0473378	-5.45363	M_NRF2act_G12Di	ENSG00000136908	DPM2
ENSMUSG00000031367	-0.167078	5.01724	-2.71812	0.0154296	0.0283146	-4.88354	M_NRF2act_G12Di	ENSG00000182287	AP1S2
ENSMUSG00000054808	0.167049	8.38165	3.92187	0.00126487	0.00309368	-2.6776	M_NRF2act_G12Di	ENSG00000130402	ACTN4
ENSMUSG00000001855	-0.167036	5.81633	-2.78154	0.013557	0.0253097	-4.89436	M_NRF2act_G12Di	ENSG00000126883	NUP214
ENSMUSG00000023007	-0.167035	3.99026	-1.70137	0.108667	0.1553	-6.42898	M_NRF2act_G12Di	ENSG00000110844	PRPF40B
ENSMUSG00000045316	-0.167025	3.68876	-1.63393	0.12224	0.171151	-6.4589	M_NRF2act_G12Di	ENSG00000180185	FAHD1
ENSMUSG00000002797	0.166995	0.50252	0.612638	0.548922	0.615909	-6.55877	M_NRF2act_G12Di	ENSG00000006625	GGCT
ENSMUSG00000055013	-0.166989	6.43995	-2.98526	0.00891679	0.0175738	-4.55153	M_NRF2act_G12Di	ENSG00000157985	AGAP1
ENSMUSG00000051730	-0.166921	3.16109	-2.06055	0.0563858	0.0880301	-5.63483	M_NRF2act_G12Di	ENSG00000138382	METTL5
ENSMUSG00000028496	-0.166915	6.18477	-2.70736	0.0157712	0.0288595	-5.07589	M_NRF2act_G12Di	ENSG00000171843	MLLT3
ENSMUSG00000091421	0.166896	3.71139	1.22553	0.238514	0.305963	-7.09011	M_NRF2act_G12Di
ENSMUSG00000074158	0.166867	3.25268	1.75566	0.0987092	0.143284	-6.14323	M_NRF2act_G12Di
ENSMUSG00000038122	0.166799	3.98138	2.15166	0.0474165	0.0756731	-5.69692	M_NRF2act_G12Di	ENSG00000146350	TBC1D32
ENSMUSG00000061288	0.166754	5.22551	3.07902	0.00734301	0.0148179	-4.19261	M_NRF2act_G12Di	ENSG00000135090	TAOK3
ENSMUSG00000025353	0.166741	5.16969	2.51894	0.0230708	0.0401525	-5.29715	M_NRF2act_G12Di	ENSG00000123353	ORMDL2
ENSMUSG00000020982	-0.166717	6.3748	-3.11623	0.00679715	0.0138353	-4.28101	M_NRF2act_G12Di	ENSG00000165525	NEMF
ENSMUSG00000034463	-0.16654	6.89705	-3.87123	0.0014056	0.00339609	-2.75092	M_NRF2act_G12Di	ENSG00000168077	SCARA3
ENSMUSG00000020088	0.166503	7.26861	4.03264	0.00100466	0.00252514	-2.42244	M_NRF2act_G12Di	ENSG00000079332	SAR1A
ENSMUSG00000021392	-0.166452	5.52001	-2.506	0.0236761	0.0410483	-5.38307	M_NRF2act_G12Di	ENSG00000198000	NOL8
ENSMUSG00000092417	-0.166443	3.3347	-1.59252	0.131275	0.181812	-6.42744	M_NRF2act_G12Di	ENSG00000204438	GPANK1
ENSMUSG00000022558	-0.166439	6.14788	-2.78932	0.0133429	0.0249605	-4.91254	M_NRF2act_G12Di	ENSG00000179832	MROH1
ENSMUSG00000116048	-0.166403	8.07415	-2.42448	0.0278492	0.0473836	-5.71573	M_NRF2act_G12Di	NA	NA
ENSMUSG00000005370	-0.166336	6.74366	-2.76763	0.0139479	0.0259047	-5.01459	M_NRF2act_G12Di	ENSG00000116062	MSH6
ENSMUSG00000023235	0.166299	2.63487	1.17238	0.258597	0.328142	-6.75224	M_NRF2act_G12Di
ENSMUSG00000026566	-0.166292	5.68208	-3.36815	0.00402081	0.00869225	-3.67545	M_NRF2act_G12Di	ENSG00000197965	MPZL1
ENSMUSG00000030654	0.166247	7.2469	3.55946	0.00269551	0.00606634	-3.41594	M_NRF2act_G12Di	ENSG00000170540	ARL6IP1
ENSMUSG00000040663	0.166201	7.04604	2.23439	0.0404305	0.0657257	-6.03098	M_NRF2act_G12Di	ENSG00000175505	CLCF1
ENSMUSG00000028096	0.166159	4.97033	2.73889	0.0147904	0.0272733	-4.82421	M_NRF2act_G12Di	ENSG00000188092	GPR89B
ENSMUSG00000028096	0.166159	4.97033	2.73889	0.0147904	0.0272733	-4.82421	M_NRF2act_G12Di	ENSG00000117262	GPR89A
ENSMUSG00000029390	0.166064	8.36283	3.60257	0.00246318	0.00559661	-3.34745	M_NRF2act_G12Di	ENSG00000086598	TMED2
ENSMUSG00000026127	-0.165957	5.36997	-3.07497	0.00740499	0.014915	-4.23122	M_NRF2act_G12Di	ENSG00000136718	IMP4
ENSMUSG00000036499	0.165951	5.76904	3.33459	0.00431279	0.00922771	-3.76002	M_NRF2act_G12Di	ENSG00000102189	EEA1
ENSMUSG00000031158	0.165941	4.94185	2.50538	0.0237054	0.0410743	-5.26992	M_NRF2act_G12Di	ENSG00000126768	TIMM17B
ENSMUSG00000028059	-0.165796	7.04558	-3.53132	0.00285886	0.00640431	-3.46522	M_NRF2act_G12Di	ENSG00000116584	ARHGEF2
ENSMUSG00000022295	0.165795	6.11214	3.83409	0.00151876	0.00363483	-2.75606	M_NRF2act_G12Di	ENSG00000155097	ATP6V1C1
ENSMUSG00000020152	0.165765	8.52756	2.616	0.0189796	0.0339139	-5.35383	M_NRF2act_G12Di	ENSG00000138071	ACTR2
ENSMUSG00000045252	0.165757	4.71481	2.46088	0.0259064	0.0444646	-5.29585	M_NRF2act_G12Di	ENSG00000105732	ZNF574
ENSMUSG00000028988	-0.165672	4.43947	-2.31265	0.0347148	0.0575639	-5.53485	M_NRF2act_G12Di	ENSG00000178585	CTNNBIP1
ENSMUSG00000069094	-0.165618	4.31852	-1.93939	0.0707123	0.107235	-6.15687	M_NRF2act_G12Di	ENSG00000205268	PDE7A
ENSMUSG00000009076	0.165468	3.48657	1.61345	0.126641	0.176263	-6.42118	M_NRF2act_G12Di	ENSG00000100319	ZMAT5
ENSMUSG00000027650	-0.165425	5.75585	-3.66314	0.00217026	0.00500932	-3.07668	M_NRF2act_G12Di	ENSG00000101407	TTI1
ENSMUSG00000054434	0.16537	1.88824	1.21847	0.241107	0.308761	-6.41982	M_NRF2act_G12Di	ENSG00000188735	TMEM120B
ENSMUSG00000034118	-0.16536	4.69701	-3.14908	0.00634852	0.0130206	-3.96007	M_NRF2act_G12Di	ENSG00000169902	TPST1
ENSMUSG00000028567	0.165331	5.36642	2.98492	0.00892314	0.0175836	-4.40634	M_NRF2act_G12Di	ENSG00000117862	TXNDC12
ENSMUSG00000039033	-0.165255	3.76698	-2.48227	0.0248252	0.0427851	-5.05057	M_NRF2act_G12Di	ENSG00000089123	TASP1
ENSMUSG00000026456	-0.165137	5.34004	-3.15824	0.00622868	0.0128073	-4.04703	M_NRF2act_G12Di	ENSG00000159348	CYB5R1
ENSMUSG00000029017	0.165127	6.23377	3.44728	0.00340801	0.00749542	-3.58081	M_NRF2act_G12Di	ENSG00000105819	PMPCB
ENSMUSG00000033845	-0.165115	5.28172	-2.92634	0.0100701	0.0195692	-4.52457	M_NRF2act_G12Di	ENSG00000137547	MRPL15
ENSMUSG00000015542	-0.165067	2.91082	-1.36907	0.190322	0.251254	-6.56189	M_NRF2act_G12Di	ENSG00000109065	NAT9
ENSMUSG00000073775	-0.165034	4.33325	-2.25225	0.0390538	0.0637604	-5.61375	M_NRF2act_G12Di	ENSG00000198841	KTI12
ENSMUSG00000031353	0.164998	8.35894	4.08266	0.00090562	0.00229992	-2.33974	M_NRF2act_G12Di	ENSG00000102054	RBBP7
ENSMUSG00000039244	0.164992	4.25605	2.13558	0.0488975	0.0777581	-5.8077	M_NRF2act_G12Di	ENSG00000146576	INTS15
ENSMUSG00000032872	0.164932	6.10396	3.6111	0.00241964	0.00551047	-3.22273	M_NRF2act_G12Di	ENSG00000065615	CYB5R4
ENSMUSG00000030303	0.164899	1.03244	0.826772	0.420802	0.492601	-6.53979	M_NRF2act_G12Di	ENSG00000064763	FAR2
ENSMUSG00000083716	-0.164856	1.23332	-0.697657	0.495634	0.565795	-6.67899	M_NRF2act_G12Di
ENSMUSG00000022272	-0.164788	6.52591	-2.29532	0.0359113	0.0593347	-5.89907	M_NRF2act_G12Di	ENSG00000145555	MYO10
ENSMUSG00000040811	-0.164749	5.78345	-3.45863	0.00332814	0.00733474	-3.50002	M_NRF2act_G12Di	ENSG00000125746	EML2
ENSMUSG00000034574	0.164736	4.82308	2.53264	0.0224462	0.0392027	-5.19547	M_NRF2act_G12Di	ENSG00000100592	DAAM1
ENSMUSG00000028189	-0.164728	4.09418	-2.74241	0.0146844	0.0270973	-4.6284	M_NRF2act_G12Di	ENSG00000117151	CTBS
ENSMUSG00000055900	-0.164728	3.19261	-1.94468	0.0700241	0.106341	-5.82373	M_NRF2act_G12Di	ENSG00000159596	TMEM69
ENSMUSG00000109378	0.164684	2.55907	1.45482	0.165498	0.222507	-6.32366	M_NRF2act_G12Di
ENSMUSG00000038611	-0.164681	6.30561	-3.07333	0.00743026	0.014952	-4.36128	M_NRF2act_G12Di	ENSG00000070047	PHRF1
ENSMUSG00000026245	-0.164619	5.6878	-3.73879	0.00185295	0.00435102	-2.901	M_NRF2act_G12Di	ENSG00000116120	FARSB
ENSMUSG00000018362	-0.164608	7.86552	-2.923	0.0101398	0.0196834	-4.74368	M_NRF2act_G12Di	ENSG00000182481	KPNA2
ENSMUSG00000035878	0.164525	0.55613	0.805366	0.432684	0.504635	-6.45014	M_NRF2act_G12Di	ENSG00000188266	HYKK
ENSMUSG00000024908	0.164518	8.04653	3.54714	0.00276586	0.00620996	-3.46077	M_NRF2act_G12Di	ENSG00000110075	PPP6R3
ENSMUSG00000035142	-0.164497	2.54673	-1.70299	0.108358	0.154914	-6.02708	M_NRF2act_G12Di	ENSG00000151413	NUBPL
ENSMUSG00000037606	-0.164492	4.69936	-2.9876	0.0088738	0.0174997	-4.26952	M_NRF2act_G12Di	ENSG00000021762	OSBPL5
ENSMUSG00000097842	0.164371	1.66868	1.05062	0.309397	0.381548	-6.52872	M_NRF2act_G12Di
ENSMUSG00000038502	0.164302	6.60721	3.33904	0.00427288	0.00916205	-3.83258	M_NRF2act_G12Di	ENSG00000104960	PTOV1
ENSMUSG00000047434	-0.16425	4.33596	-2.75946	0.0141825	0.0262912	-4.66635	M_NRF2act_G12Di	ENSG00000173950	XXYLT1
ENSMUSG00000046679	0.164218	3.61443	1.98581	0.0648746	0.0993616	-5.86402	M_NRF2act_G12Di	ENSG00000115998	C2orf42
ENSMUSG00000037958	-0.16418	5.46244	-3.22075	0.0054686	0.011406	-3.94327	M_NRF2act_G12Di	ENSG00000126653	NSRP1
ENSMUSG00000049354	0.164164	7.74255	3.48287	0.00316369	0.00701699	-3.58948	M_NRF2act_G12Di	ENSG00000136485	DCAF7
ENSMUSG00000027479	0.164117	8.57474	3.44258	0.00344168	0.00756046	-3.68236	M_NRF2act_G12Di	ENSG00000101367	MAPRE1
ENSMUSG00000031537	-0.164115	6.00323	-3.37077	0.00399888	0.00865353	-3.71348	M_NRF2act_G12Di	ENSG00000104365	IKBKB
ENSMUSG00000042426	0.164109	4.69458	2.67979	0.01668	0.030278	-4.89218	M_NRF2act_G12Di	ENSG00000067248	DHX29
ENSMUSG00000038722	0.164094	5.80934	2.62348	0.0186952	0.0334519	-5.19901	M_NRF2act_G12Di	ENSG00000106245	BUD31
ENSMUSG00000070972	0.164058	3.83795	2.37233	0.0308742	0.0518408	-5.27405	M_NRF2act_G12Di	ENSG00000059769	DNAJC25
ENSMUSG00000047945	-0.164008	6.93202	-2.87289	0.0112415	0.0215217	-4.81079	M_NRF2act_G12Di	ENSG00000175130	MARCKSL1
ENSMUSG00000026270	-0.163985	3.081	-1.71291	0.10648	0.152853	-6.17478	M_NRF2act_G12Di	ENSG00000142330	CAPN10
ENSMUSG00000068706	0.163883	0.112735	0.531776	0.602355	0.665568	-6.47989	M_NRF2act_G12Di
ENSMUSG00000027531	0.163818	5.62196	3.08725	0.00721871	0.0146013	-4.24721	M_NRF2act_G12Di	ENSG00000133731	IMPA1
ENSMUSG00000019907	0.163788	6.59488	3.2242	0.0054295	0.0113336	-4.07248	M_NRF2act_G12Di	ENSG00000058272	PPP1R12A
ENSMUSG00000034173	0.163702	1.5429	1.12305	0.278364	0.349381	-6.42174	M_NRF2act_G12Di	ENSG00000232040	SCAND3
ENSMUSG00000061244	0.16368	6.12456	2.97157	0.00917268	0.0180149	-4.54457	M_NRF2act_G12Di	ENSG00000070367	EXOC5
ENSMUSG00000031226	-0.163669	5.55018	-2.75513	0.0143084	0.0264981	-4.90232	M_NRF2act_G12Di	ENSG00000102390	PBDC1
ENSMUSG00000019978	0.16366	7.49578	4.3525	0.000518839	0.00140699	-1.76018	M_NRF2act_G12Di	ENSG00000079819	EPB41L2
ENSMUSG00000045078	0.163653	5.97649	3.07352	0.0074273	0.0149502	-4.32434	M_NRF2act_G12Di	ENSG00000011275	RNF216
ENSMUSG00000111375	0.163642	2.12557	1.06204	0.304343	0.376034	-6.65835	M_NRF2act_G12Di	ENSG00000189195	BTBD8
ENSMUSG00000030960	-0.163601	3.65428	-1.93211	0.0716698	0.108508	-5.98888	M_NRF2act_G12Di	ENSG00000203791	EEF1AKMT2
ENSMUSG00000044424	-0.163572	1.03302	-0.786739	0.443194	0.514617	-6.62355	M_NRF2act_G12Di
ENSMUSG00000025809	-0.16354	10.0188	-3.60994	0.0024255	0.00552159	-3.33061	M_NRF2act_G12Di	ENSG00000150093	ITGB1
ENSMUSG00000041459	-0.163474	8.31489	-3.63752	0.00228965	0.00525679	-3.27431	M_NRF2act_G12Di	ENSG00000120948	TARDBP
ENSMUSG00000021282	0.163471	8.57654	3.14374	0.00641944	0.0131514	-4.29988	M_NRF2act_G12Di	ENSG00000100664	EIF5
ENSMUSG00000017778	0.163441	6.99608	2.18138	0.0447872	0.0718944	-6.12248	M_NRF2act_G12Di	ENSG00000127184	COX7C
ENSMUSG00000024002	-0.163412	7.22691	-2.8599	0.0115456	0.0220095	-4.85168	M_NRF2act_G12Di	ENSG00000141867	BRD4
ENSMUSG00000029592	0.163392	4.64925	2.71801	0.0154331	0.028317	-4.80038	M_NRF2act_G12Di	ENSG00000135093	USP30
ENSMUSG00000042625	-0.163383	6.00066	-2.10198	0.0521304	0.082221	-6.17692	M_NRF2act_G12Di	ENSG00000130254	SAFB2
ENSMUSG00000037916	0.163334	7.43497	3.64546	0.00225193	0.00517847	-3.24081	M_NRF2act_G12Di	ENSG00000167792	NDUFV1
ENSMUSG00000086472	-0.163291	0.336902	-0.691387	0.499459	0.569333	-6.45681	M_NRF2act_G12Di
ENSMUSG00000055116	-0.163285	4.21186	-2.52669	0.0227154	0.0396087	-5.06383	M_NRF2act_G12Di	ENSG00000133794	BMAL1
ENSMUSG00000064127	-0.163272	6.44581	-2.69974	0.0160173	0.0292519	-5.12583	M_NRF2act_G12Di	ENSG00000180182	MED14
ENSMUSG00000049421	-0.163237	6.27528	-2.75258	0.0143831	0.0266172	-5.00275	M_NRF2act_G12Di	ENSG00000254004	ZNF260
ENSMUSG00000039737	0.163229	3.82978	1.66453	0.11591	0.163726	-6.45213	M_NRF2act_G12Di	ENSG00000128563	PRKRIP1
ENSMUSG00000039634	0.163218	3.19914	1.86277	0.0813883	0.121443	-5.95653	M_NRF2act_G12Di	ENSG00000136870	ZNF189
ENSMUSG00000026187	-0.163193	5.92245	-3.35969	0.00409254	0.00882516	-3.72917	M_NRF2act_G12Di	ENSG00000079246	XRCC5
ENSMUSG00000029027	-0.163166	2.49356	-1.16169	0.262784	0.332704	-6.7139	M_NRF2act_G12Di	ENSG00000169598	DFFB
ENSMUSG00000034006	0.163107	3.9785	1.90026	0.075997	0.114295	-6.12057	M_NRF2act_G12Di	ENSG00000122490	SLC66A2
ENSMUSG00000046573	0.163005	2.97649	1.48673	0.15697	0.21259	-6.45015	M_NRF2act_G12Di	ENSG00000214113	LYRM4
ENSMUSG00000022248	-0.16299	3.65023	-1.76006	0.0979385	0.142389	-6.28985	M_NRF2act_G12Di	ENSG00000113456	RAD1
ENSMUSG00000020926	-0.162982	0.209414	-0.592749	0.561823	0.628143	-6.47363	M_NRF2act_G12Di	ENSG00000073670	ADAM11
ENSMUSG00000032407	-0.162973	7.04965	-2.5223	0.022916	0.0399045	-5.50416	M_NRF2act_G12Di	ENSG00000163714	U2SURP
ENSMUSG00000004947	0.162948	3.63374	1.76886	0.0964132	0.14063	-6.24158	M_NRF2act_G12Di	ENSG00000091073	DTX2
ENSMUSG00000000420	-0.162924	8.61082	-3.27067	0.00492819	0.0104099	-4.03903	M_NRF2act_G12Di	ENSG00000141429	GALNT1
ENSMUSG00000022971	-0.16292	4.5219	-1.90591	0.0752117	0.113287	-6.26698	M_NRF2act_G12Di	ENSG00000159110	IFNAR2
ENSMUSG00000038535	-0.162906	5.08452	-3.12049	0.00673726	0.0137285	-4.08511	M_NRF2act_G12Di	ENSG00000137871	ZNF280D
ENSMUSG00000029203	0.162833	6.64591	3.49792	0.00306563	0.0068202	-3.50971	M_NRF2act_G12Di	ENSG00000078140	UBE2K
ENSMUSG00000025555	0.162833	6.61461	3.71276	0.00195651	0.00457044	-3.06012	M_NRF2act_G12Di	ENSG00000152767	FARP1
ENSMUSG00000036752	-0.162797	8.22856	-2.90498	0.0105232	0.0203395	-4.78312	M_NRF2act_G12Di	ENSG00000188229	TUBB4B
ENSMUSG00000040455	-0.162786	5.17265	-2.50222	0.0238555	0.0413177	-5.3313	M_NRF2act_G12Di	ENSG00000123552	USP45
ENSMUSG00000041346	-0.162765	3.49586	-2.21539	0.0419447	0.0679308	-5.47248	M_NRF2act_G12Di	ENSG00000141499	WRAP53
ENSMUSG00000002846	0.162707	4.01278	2.43106	0.0274879	0.0468615	-5.20221	M_NRF2act_G12Di	ENSG00000113845	TIMMDC1
ENSMUSG00000021814	0.162694	7.0428	3.75997	0.00177278	0.00418465	-2.98552	M_NRF2act_G12Di	ENSG00000138279	ANXA7
ENSMUSG00000025213	-0.162682	2.11251	-1.43118	0.17206	0.230125	-6.27833	M_NRF2act_G12Di	ENSG00000107821	KAZALD1
ENSMUSG00000063179	-0.162601	3.81052	-2.41366	0.0284527	0.0482326	-5.18968	M_NRF2act_G12Di	ENSG00000179988	PSTK
ENSMUSG00000060090	0.162571	5.89361	2.57945	0.0204315	0.0361929	-5.29267	M_NRF2act_G12Di	ENSG00000102218	RP2
ENSMUSG00000063800	-0.162571	5.50362	-2.78001	0.0135993	0.0253704	-4.84843	M_NRF2act_G12Di	ENSG00000134748	PRPF38A
ENSMUSG00000053931	-0.162566	7.74249	-3.88168	0.00137532	0.00333166	-2.755	M_NRF2act_G12Di	ENSG00000117519	CNN3
ENSMUSG00000009907	0.162509	6.83654	3.58862	0.00253607	0.00574597	-3.33399	M_NRF2act_G12Di	ENSG00000119541	VPS4B
ENSMUSG00000028906	0.162494	6.70193	3.75509	0.00179094	0.00422365	-2.97769	M_NRF2act_G12Di	ENSG00000159023	EPB41
ENSMUSG00000037126	0.162446	2.3129	1.20177	0.247336	0.315433	-6.55048	M_NRF2act_G12Di	ENSG00000059915	PSD
ENSMUSG00000029363	-0.162445	5.18112	-2.392	0.0296987	0.050082	-5.54338	M_NRF2act_G12Di	ENSG00000111445	RFC5
ENSMUSG00000033623	-0.162427	6.55662	-2.91497	0.0103089	0.0199657	-4.7066	M_NRF2act_G12Di	ENSG00000185619	PCGF3
ENSMUSG00000057531	-0.162348	3.93402	-2.0183	0.0610512	0.094243	-5.91454	M_NRF2act_G12Di	ENSG00000047579	DTNBP1
ENSMUSG00000031696	-0.162308	8.33399	-3.37206	0.00398813	0.00863604	-3.82824	M_NRF2act_G12Di	ENSG00000069329	VPS35
ENSMUSG00000074746	0.162211	6.92871	2.41352	0.0284609	0.0482401	-5.7015	M_NRF2act_G12Di	ENSG00000165650	PDZD8
ENSMUSG00000105345	0.162197	-0.0431716	0.670241	0.512481	0.582094	-6.34775	M_NRF2act_G12Di
ENSMUSG00000010057	0.162192	3.84662	1.68866	0.111121	0.158137	-6.40403	M_NRF2act_G12Di	ENSG00000114388	NPRL2
ENSMUSG00000049866	0.162162	6.79769	3.54703	0.00276647	0.00621026	-3.41554	M_NRF2act_G12Di	ENSG00000188042	ARL4C
ENSMUSG00000042744	0.162129	5.50105	1.43177	0.171893	0.230003	-7.16488	M_NRF2act_G12Di	ENSG00000173064	HECTD4
ENSMUSG00000072915	0.16212	2.13952	1.12023	0.279524	0.350557	-6.60514	M_NRF2act_G12Di
ENSMUSG00000027963	0.161929	4.98303	2.86951	0.0113197	0.0216459	-4.57532	M_NRF2act_G12Di	ENSG00000162694	EXTL2
ENSMUSG00000040620	-0.161866	5.69601	-2.73984	0.0147616	0.027228	-4.95557	M_NRF2act_G12Di	ENSG00000005100	DHX33
ENSMUSG00000032939	0.161861	6.30569	3.09085	0.00716487	0.0145083	-4.32841	M_NRF2act_G12Di	ENSG00000102900	NUP93
ENSMUSG00000021273	-0.161814	6.40812	-3.6424	0.00226638	0.00520801	-3.20495	M_NRF2act_G12Di	ENSG00000079459	FDFT1
ENSMUSG00000031935	-0.161763	5.53961	-3.00865	0.00849571	0.0168493	-4.3935	M_NRF2act_G12Di	ENSG00000042429	MED17
ENSMUSG00000025190	0.161732	6.97764	4.2022	0.000707127	0.00184478	-2.0526	M_NRF2act_G12Di	ENSG00000120053	GOT1
ENSMUSG00000114147	0.161704	1.00129	0.756281	0.460722	0.53153	-6.75579	M_NRF2act_G12Di
ENSMUSG00000031327	0.1617	4.75006	1.95736	0.0683988	0.104154	-6.21735	M_NRF2act_G12Di	ENSG00000204116	CHIC1
ENSMUSG00000029265	0.161674	5.65576	2.62534	0.0186247	0.0333629	-5.16995	M_NRF2act_G12Di	ENSG00000117505	DR1
ENSMUSG00000024287	-0.161631	5.57444	-2.19084	0.0439792	0.0707555	-5.97135	M_NRF2act_G12Di	ENSG00000079134	THOC1
ENSMUSG00000026457	0.16159	7.06571	4.10034	0.00087302	0.00222896	-2.27195	M_NRF2act_G12Di	ENSG00000159346	ADIPOR1
ENSMUSG00000037343	0.161507	6.30888	3.10357	0.00697819	0.0141591	-4.29887	M_NRF2act_G12Di	ENSG00000064313	TAF2
ENSMUSG00000059995	-0.161497	6.53135	-3.14647	0.00638304	0.0130851	-4.22956	M_NRF2act_G12Di	ENSG00000087152	ATXN7L3
ENSMUSG00000025733	0.161475	5.73879	3.29314	0.00470248	0.00998215	-3.83572	M_NRF2act_G12Di	ENSG00000140983	RHOT2
ENSMUSG00000072762	0.161441	1.9753	1.2026	0.247025	0.315068	-6.48972	M_NRF2act_G12Di
ENSMUSG00000036850	0.16142	4.13837	1.91974	0.0733232	0.110778	-6.12454	M_NRF2act_G12Di	ENSG00000182154	MRPL41
ENSMUSG00000022526	-0.161406	4.04129	-2.09787	0.0525393	0.0827549	-5.81537	M_NRF2act_G12Di	ENSG00000198169	ZNF251
ENSMUSG00000049288	-0.161365	6.40014	-3.48757	0.00313271	0.00695506	-3.51229	M_NRF2act_G12Di	ENSG00000271601	LIX1L
ENSMUSG00000034334	0.161329	0.766771	0.747588	0.465802	0.536672	-6.56514	M_NRF2act_G12Di	ENSG00000152380	FAM151B
ENSMUSG00000033943	-0.161288	6.71612	-2.15691	0.046942	0.0750178	-6.16	M_NRF2act_G12Di	ENSG00000174197	MGA
ENSMUSG00000023980	-0.161172	4.46605	-2.59373	0.0198519	0.0353065	-5.00954	M_NRF2act_G12Di	ENSG00000137413	TAF8
ENSMUSG00000000581	0.161156	6.04118	3.00448	0.0085694	0.0169824	-4.46784	M_NRF2act_G12Di	ENSG00000197223	C1D
ENSMUSG00000034820	-0.161154	7.25653	-3.94639	0.00120194	0.00295486	-2.60522	M_NRF2act_G12Di	ENSG00000149532	CPSF7
ENSMUSG00000042165	0.161122	3.08982	0.905995	0.378686	0.451217	-7.13849	M_NRF2act_G12Di	ENSG00000130706	ADRM1
ENSMUSG00000027180	0.1611	6.38166	2.41822	0.0281972	0.0478811	-5.64538	M_NRF2act_G12Di	ENSG00000110429	FBXO3
ENSMUSG00000029458	0.161079	5.77486	2.93492	0.00989347	0.0192747	-4.57655	M_NRF2act_G12Di	ENSG00000089234	BRAP
ENSMUSG00000021662	0.161073	6.07733	2.73528	0.0148995	0.0274511	-5.00419	M_NRF2act_G12Di	ENSG00000214944	ARHGEF28
ENSMUSG00000026694	0.16104	4.3828	2.19188	0.0438916	0.0706234	-5.72139	M_NRF2act_G12Di	ENSG00000010165	METTL13
ENSMUSG00000090035	0.16103	4.804	2.148	0.0477493	0.076147	-5.91253	M_NRF2act_G12Di	ENSG00000257594	GALNT4
ENSMUSG00000111312	-0.160991	-0.29126	-0.536211	0.599358	0.662823	-6.3876	M_NRF2act_G12Di
ENSMUSG00000071657	0.160978	4.98275	1.77194	0.0958833	0.139968	-6.55427	M_NRF2act_G12Di	ENSG00000168000	BSCL2
ENSMUSG00000027968	-0.160904	6.21173	-2.7739	0.0137703	0.0256152	-4.95613	M_NRF2act_G12Di	ENSG00000174720	LARP7
ENSMUSG00000028252	-0.160831	4.52737	-2.33444	0.0332631	0.0554557	-5.52008	M_NRF2act_G12Di	ENSG00000112237	CCNC
ENSMUSG00000041775	-0.160802	1.98544	-1.15341	0.266067	0.336226	-6.5432	M_NRF2act_G12Di	ENSG00000168175	MAPK1IP1L
ENSMUSG00000050945	0.160753	2.53792	1.34657	0.197311	0.259367	-6.48755	M_NRF2act_G12Di	ENSG00000183621	ZNF438
ENSMUSG00000025133	0.160737	5.56561	2.58935	0.0200282	0.0355857	-5.21956	M_NRF2act_G12Di	ENSG00000149262	INTS4
ENSMUSG00000036721	-0.160721	3.71615	-1.80055	0.0910893	0.134064	-6.21688	M_NRF2act_G12Di	ENSG00000158691	ZSCAN12
ENSMUSG00000059323	-0.160656	3.50237	-1.57124	0.136138	0.187621	-6.53002	M_NRF2act_G12Di	ENSG00000160949	TONSL
ENSMUSG00000024816	-0.160629	6.49518	-3.48081	0.0031773	0.00704195	-3.53568	M_NRF2act_G12Di	ENSG00000126391	FRMD8
ENSMUSG00000017897	0.160623	5.05484	2.61458	0.0190341	0.0339972	-5.04477	M_NRF2act_G12Di	ENSG00000064655	EYA2
ENSMUSG00000032435	-0.160586	6.32804	-4.04953	0.000970033	0.00244524	-2.3284	M_NRF2act_G12Di	ENSG00000144635	DYNC1LI1
ENSMUSG00000058881	0.160526	6.11212	2.79242	0.0132586	0.0248172	-4.90281	M_NRF2act_G12Di	ENSG00000101493	ZNF516
ENSMUSG00000001440	-0.160444	9.35858	-3.39543	0.00379806	0.00826045	-3.77945	M_NRF2act_G12Di	ENSG00000108424	KPNB1
ENSMUSG00000060510	-0.16042	6.80296	-2.03563	0.0590967	0.0916641	-6.37214	M_NRF2act_G12Di	ENSG00000174652	ZNF266
ENSMUSG00000022765	0.160396	4.8619	2.16017	0.0466493	0.0745776	-5.89495	M_NRF2act_G12Di	ENSG00000099940	SNAP29
ENSMUSG00000032377	0.160383	5.07483	2.93875	0.00981561	0.019135	-4.43112	M_NRF2act_G12Di	ENSG00000114698	PLSCR4
ENSMUSG00000021013	-0.160356	4.13931	-2.28096	0.0369318	0.0608186	-5.5116	M_NRF2act_G12Di	ENSG00000165533	TTC8
ENSMUSG00000026426	-0.160315	5.17437	-2.2367	0.04025	0.0654569	-5.80755	M_NRF2act_G12Di	ENSG00000143862	ARL8A
ENSMUSG00000051469	0.160301	5.75581	2.43951	0.0270306	0.0462291	-5.54426	M_NRF2act_G12Di	ENSG00000172466	ZNF24
ENSMUSG00000046675	0.16024	3.07694	1.51395	0.149987	0.204483	-6.43067	M_NRF2act_G12Di	ENSG00000153485	LYSET
ENSMUSG00000043415	-0.160237	1.64249	-1.01295	0.326501	0.398796	-6.57262	M_NRF2act_G12Di	ENSG00000165312	OTUD1
ENSMUSG00000063200	-0.160215	5.51738	-2.77405	0.013766	0.0256147	-4.86259	M_NRF2act_G12Di	ENSG00000225921	NOL7
ENSMUSG00000050390	0.160172	7.11188	3.62323	0.00235903	0.00539596	-3.275	M_NRF2act_G12Di	ENSG00000162522	NHSL3
ENSMUSG00000022019	-0.160095	3.66004	-2.07846	0.054509	0.0854096	-5.73663	M_NRF2act_G12Di	ENSG00000083544	TDRD3
ENSMUSG00000023066	-0.160044	3.85728	-1.91022	0.0746184	0.112472	-6.09803	M_NRF2act_G12Di	ENSG00000176225	RTTN
ENSMUSG00000044268	0.15997	-0.133459	0.523428	0.608014	0.670674	-6.48481	M_NRF2act_G12Di
ENSMUSG00000074506	0.159966	5.3039	2.2068	0.0426467	0.068869	-5.90854	M_NRF2act_G12Di
ENSMUSG00000033356	-0.159962	2.94582	-1.10452	0.286073	0.357357	-6.92277	M_NRF2act_G12Di	ENSG00000129317	PUS7L
ENSMUSG00000003072	-0.159938	6.82057	-2.20857	0.0425011	0.0686682	-6.07118	M_NRF2act_G12Di	ENSG00000099624	ATP5F1D
ENSMUSG00000004591	-0.159857	7.16393	-3.06243	0.0076001	0.0152604	-4.4423	M_NRF2act_G12Di	ENSG00000065243	PKN2
ENSMUSG00000116995	0.159837	3.96831	2.11083	0.0512601	0.0810562	-5.77338	M_NRF2act_G12Di
ENSMUSG00000024851	0.159797	7.30352	2.84315	0.0119496	0.0226492	-4.88649	M_NRF2act_G12Di	ENSG00000110697	PITPNM1
ENSMUSG00000071660	-0.159791	6.40145	-3.43247	0.00351519	0.00770622	-3.63108	M_NRF2act_G12Di	ENSG00000162222	TTC9C
ENSMUSG00000026490	-0.159785	6.84731	-2.67662	0.0167874	0.0304303	-5.20073	M_NRF2act_G12Di	ENSG00000143776	CDC42BPA
ENSMUSG00000035234	-0.159748	3.2078	-1.84383	0.0842391	0.125263	-6.01978	M_NRF2act_G12Di	ENSG00000163322	ABRAXAS1
ENSMUSG00000027502	0.159638	6.54565	3.90185	0.00131872	0.00321324	-2.65602	M_NRF2act_G12Di	ENSG00000022277	RTF2
ENSMUSG00000027305	-0.159635	5.20054	-3.21938	0.00548432	0.0114351	-3.90802	M_NRF2act_G12Di	ENSG00000137806	NDUFAF1
ENSMUSG00000090381	0.159573	2.66666	0.724818	0.479269	0.549883	-7.1693	M_NRF2act_G12Di
ENSMUSG00000038916	-0.159565	2.21031	-1.31909	0.206128	0.269368	-6.45453	M_NRF2act_G12Di	ENSG00000214338	MTCL3
ENSMUSG00000029227	-0.159556	6.17736	-3.64047	0.00227557	0.00522632	-3.17441	M_NRF2act_G12Di
ENSMUSG00000017428	0.159531	6.86668	3.86854	0.00141349	0.00341324	-2.74893	M_NRF2act_G12Di	ENSG00000108671	PSMD11
ENSMUSG00000036561	0.159452	4.61832	2.42751	0.0276822	0.0471554	-5.34311	M_NRF2act_G12Di	ENSG00000100239	PPP6R2
ENSMUSG00000020936	0.159433	7.16585	4.04623	0.000976717	0.00246017	-2.39004	M_NRF2act_G12Di	ENSG00000136448	NMT1
ENSMUSG00000031242	-0.159427	5.16634	-2.798	0.0131079	0.0245493	-4.75724	M_NRF2act_G12Di
ENSMUSG00000030037	0.15934	4.75424	3.11699	0.00678642	0.0138178	-4.03121	M_NRF2act_G12Di	ENSG00000204822	MRPL53
ENSMUSG00000060288	-0.159207	4.83998	-2.70487	0.0158511	0.0289851	-4.86985	M_NRF2act_G12Di	ENSG00000171960	PPIH
ENSMUSG00000027774	0.159192	6.29697	3.33634	0.00429698	0.00919997	-3.81761	M_NRF2act_G12Di	ENSG00000168827	GFM1
ENSMUSG00000025949	0.159109	5.21369	1.82052	0.0878702	0.129855	-6.54571	M_NRF2act_G12Di	ENSG00000115020	PIKFYVE
ENSMUSG00000027811	0.159106	3.45699	1.50115	0.153237	0.208254	-6.58333	M_NRF2act_G12Di	ENSG00000205208	C4orf46
ENSMUSG00000038569	0.159034	0.993564	0.846693	0.409936	0.481978	-6.49306	M_NRF2act_G12Di	ENSG00000151164	RAD9B
ENSMUSG00000024944	-0.158943	5.74406	-2.24939	0.0392713	0.064067	-5.89005	M_NRF2act_G12Di	ENSG00000213465	ARL2
ENSMUSG00000089984	-0.158939	1.23405	-0.86919	0.397887	0.470167	-6.62892	M_NRF2act_G12Di	ENSG00000106336	FBXO24
ENSMUSG00000029125	0.158937	3.2559	1.75668	0.0985303	0.143088	-6.14256	M_NRF2act_G12Di	ENSG00000168818	STX18
ENSMUSG00000035621	-0.158866	6.80167	-3.36121	0.00407951	0.00879852	-3.80087	M_NRF2act_G12Di	ENSG00000167470	MIDN
ENSMUSG00000071649	0.158838	5.49114	2.63477	0.0182731	0.0328149	-5.11521	M_NRF2act_G12Di	ENSG00000149541	B3GAT3
ENSMUSG00000021027	-0.158823	5.70064	-2.62396	0.018677	0.0334333	-5.19465	M_NRF2act_G12Di	ENSG00000174373	RALGAPA1
ENSMUSG00000026589	0.15878	4.53693	2.25946	0.0385101	0.0630081	-5.58257	M_NRF2act_G12Di	ENSG00000120341	SEC16B
ENSMUSG00000028423	-0.158771	6.16789	-3.3007	0.00462886	0.00984672	-3.87838	M_NRF2act_G12Di	ENSG00000086102	NFX1
ENSMUSG00000048911	-0.158767	6.62456	-2.9122	0.0103679	0.0200723	-4.71675	M_NRF2act_G12Di	ENSG00000101236	RNF24
ENSMUSG00000078786	-0.158756	3.3779	-1.8723	0.0799858	0.119668	-5.97674	M_NRF2act_G12Di	ENSG00000188493	ACTMAP
ENSMUSG00000030536	0.158659	9.13457	3.09465	0.00710863	0.0144035	-4.3998	M_NRF2act_G12Di	ENSG00000140575	IQGAP1
ENSMUSG00000020561	-0.15861	4.81138	-2.42821	0.0276438	0.0471023	-5.40198	M_NRF2act_G12Di	ENSG00000105849	POLR1F
ENSMUSG00000029128	-0.158579	4.48887	-2.74264	0.0146777	0.0270888	-4.71432	M_NRF2act_G12Di	ENSG00000157869	RAB28
ENSMUSG00000090115	-0.158534	5.10604	-2.46846	0.0255182	0.0438741	-5.3666	M_NRF2act_G12Di	ENSG00000164663	USP49
ENSMUSG00000107944	0.158449	0.412068	0.664667	0.515946	0.585567	-6.41694	M_NRF2act_G12Di
ENSMUSG00000063694	0.158374	5.84601	2.72535	0.0152039	0.0279481	-5.00511	M_NRF2act_G12Di	ENSG00000172115	CYCS
ENSMUSG00000117123	0.158334	4.30367	1.61983	0.125255	0.174748	-6.63465	M_NRF2act_G12Di
ENSMUSG00000021374	-0.158332	6.30529	-3.02843	0.00815483	0.0162405	-4.45352	M_NRF2act_G12Di	ENSG00000124789	NUP153
ENSMUSG00000032640	-0.158317	5.71938	-2.31905	0.0342822	0.056942	-5.7622	M_NRF2act_G12Di	ENSG00000131873	CHSY1
ENSMUSG00000022285	0.158317	10.1276	2.95352	0.00952103	0.0186226	-4.68388	M_NRF2act_G12Di	ENSG00000164924	YWHAZ
ENSMUSG00000022124	0.158202	5.55826	3.03722	0.0080078	0.0159773	-4.33524	M_NRF2act_G12Di	ENSG00000005812	FBXL3
ENSMUSG00000042616	-0.158185	1.37824	-0.883076	0.390568	0.463095	-6.63925	M_NRF2act_G12Di	ENSG00000116885	OSCP1
ENSMUSG00000022412	-0.158127	5.3324	-2.32492	0.03389	0.0563609	-5.68503	M_NRF2act_G12Di	ENSG00000100335	MIEF1
ENSMUSG00000032475	0.158048	5.40975	2.78251	0.0135302	0.0252706	-4.82115	M_NRF2act_G12Di	ENSG00000158092	NCK1
ENSMUSG00000014226	-0.157986	6.47115	-2.95367	0.00951815	0.0186198	-4.61948	M_NRF2act_G12Di	ENSG00000116161	CACYBP
ENSMUSG00000028820	-0.157948	8.03767	-3.25036	0.00514137	0.0107985	-4.07769	M_NRF2act_G12Di	ENSG00000116560	SFPQ
ENSMUSG00000013858	0.157918	6.15306	2.42078	0.0280542	0.0476823	-5.62444	M_NRF2act_G12Di	ENSG00000182087	TMEM259
ENSMUSG00000026088	-0.157876	3.41265	-1.88484	0.0781745	0.11723	-5.98022	M_NRF2act_G12Di	ENSG00000158411	MITD1
ENSMUSG00000059355	-0.15782	6.01188	-2.77884	0.0136318	0.02542	-4.91415	M_NRF2act_G12Di	ENSG00000105583	WDR83OS
ENSMUSG00000035206	-0.157792	3.99278	-2.19225	0.0438597	0.0705985	-5.63493	M_NRF2act_G12Di	ENSG00000005206	SPPL2B
ENSMUSG00000028970	-0.15779	4.47663	-1.91579	0.0738579	0.111456	-6.23019	M_NRF2act_G12Di	ENSG00000085563	ABCB1
ENSMUSG00000036376	-0.157733	3.51575	-1.53492	0.144784	0.19829	-6.55374	M_NRF2act_G12Di	ENSG00000146109	ABT1
ENSMUSG00000038806	0.157646	5.1992	2.81854	0.0125682	0.0236723	-4.70639	M_NRF2act_G12Di	ENSG00000143751	SDE2
ENSMUSG00000037826	0.15761	2.16207	0.94139	0.360821	0.433381	-6.78955	M_NRF2act_G12Di	ENSG00000163644	PPM1K
ENSMUSG00000031016	-0.15753	4.44337	-2.02486	0.060305	0.0932919	-6.02821	M_NRF2act_G12Di	ENSG00000166483	WEE1
ENSMUSG00000039230	0.157471	6.0638	3.46629	0.00327527	0.00723427	-3.52255	M_NRF2act_G12Di	ENSG00000141556	TBCD
ENSMUSG00000028882	-0.157324	5.97639	-3.23233	0.00533823	0.0111702	-3.99949	M_NRF2act_G12Di	ENSG00000117751	PPP1R8
ENSMUSG00000015149	0.157316	5.87393	2.77398	0.013768	0.0256147	-4.90094	M_NRF2act_G12Di	ENSG00000068903	SIRT2
ENSMUSG00000004896	-0.1573	4.09217	-2.36523	0.0313088	0.0524956	-5.31365	M_NRF2act_G12Di	ENSG00000143303	METTL25B
ENSMUSG00000116138	0.157251	3.42124	1.40783	0.178748	0.23765	-6.65667	M_NRF2act_G12Di	ENSG00000213563	C8orf82
ENSMUSG00000094483	0.157148	7.84667	2.11364	0.0509863	0.0806924	-6.27623	M_NRF2act_G12Di	ENSG00000146676	PURB
ENSMUSG00000017843	0.157125	7.1623	3.84489	0.00148493	0.00356323	-2.81362	M_NRF2act_G12Di	ENSG00000078304	PPP2R5C
ENSMUSG00000020069	-0.157112	4.72766	-2.93618	0.00986789	0.0192311	-4.39367	M_NRF2act_G12Di	ENSG00000096746	HNRNPH3
ENSMUSG00000041189	-0.157088	5.25084	-2.98626	0.0088984	0.0175456	-4.39843	M_NRF2act_G12Di	ENSG00000170175	CHRNB1
ENSMUSG00000040312	-0.157071	4.89811	-2.42706	0.0277073	0.047189	-5.41352	M_NRF2act_G12Di	ENSG00000204536	CCHCR1
ENSMUSG00000032491	-0.157053	3.99942	-1.92612	0.0724667	0.109574	-6.10148	M_NRF2act_G12Di
ENSMUSG00000078974	0.157006	4.28302	1.68937	0.110981	0.157974	-6.5155	M_NRF2act_G12Di	ENSG00000132432	SEC61G
ENSMUSG00000057842	0.156964	2.22472	1.2365	0.234522	0.301412	-6.54356	M_NRF2act_G12Di	ENSG00000105750	ZNF85
ENSMUSG00000057842	0.156964	2.22472	1.2365	0.234522	0.301412	-6.54356	M_NRF2act_G12Di	ENSG00000197472	ZNF695
ENSMUSG00000057842	0.156964	2.22472	1.2365	0.234522	0.301412	-6.54356	M_NRF2act_G12Di	ENSG00000172687	ZNF738
ENSMUSG00000057842	0.156964	2.22472	1.2365	0.234522	0.301412	-6.54356	M_NRF2act_G12Di	ENSG00000234444	ZNF736
ENSMUSG00000057842	0.156964	2.22472	1.2365	0.234522	0.301412	-6.54356	M_NRF2act_G12Di	ENSG00000214652	ZNF727
ENSMUSG00000057842	0.156964	2.22472	1.2365	0.234522	0.301412	-6.54356	M_NRF2act_G12Di	ENSG00000181450	ZNF678
ENSMUSG00000057842	0.156964	2.22472	1.2365	0.234522	0.301412	-6.54356	M_NRF2act_G12Di	ENSG00000197124	ZNF682
ENSMUSG00000057842	0.156964	2.22472	1.2365	0.234522	0.301412	-6.54356	M_NRF2act_G12Di	ENSG00000196172	ZNF681
ENSMUSG00000057842	0.156964	2.22472	1.2365	0.234522	0.301412	-6.54356	M_NRF2act_G12Di	ENSG00000196081	ZNF724
ENSMUSG00000057572	0.156952	4.60289	2.04333	0.0582466	0.090552	-6.03255	M_NRF2act_G12Di	ENSG00000176261	ZBTB8OS
ENSMUSG00000020422	0.156939	7.76687	3.58477	0.0025566	0.0057874	-3.37747	M_NRF2act_G12Di	ENSG00000136205	TNS3
ENSMUSG00000029763	0.156937	6.39915	2.91818	0.0102409	0.0198532	-4.67954	M_NRF2act_G12Di	ENSG00000131558	EXOC4
ENSMUSG00000107002	-0.156903	3.66238	-1.66112	0.116602	0.164596	-6.40874	M_NRF2act_G12Di	ENSG00000270170	NCBP2AS2
ENSMUSG00000002308	0.156872	5.17696	2.55522	0.0214519	0.0377468	-5.21527	M_NRF2act_G12Di	ENSG00000167775	CD320
ENSMUSG00000053841	-0.156797	6.45921	-3.48247	0.00316628	0.00701993	-3.53353	M_NRF2act_G12Di	ENSG00000084652	TXLNA
ENSMUSG00000070565	-0.156791	4.85328	-2.45397	0.0262648	0.0450498	-5.37109	M_NRF2act_G12Di	ENSG00000075391	RASAL2
ENSMUSG00000029062	0.15679	6.46035	3.12882	0.0066216	0.0135248	-4.25666	M_NRF2act_G12Di	ENSG00000248333	CDK11B
ENSMUSG00000029062	0.15679	6.46035	3.12882	0.0066216	0.0135248	-4.25666	M_NRF2act_G12Di	ENSG00000008128	CDK11A
ENSMUSG00000028454	0.15668	3.74474	2.12537	0.0498596	0.0791322	-5.66603	M_NRF2act_G12Di	ENSG00000165282	PIGO
ENSMUSG00000029863	-0.156658	5.5926	-3.4343	0.00350172	0.0076793	-3.52736	M_NRF2act_G12Di	ENSG00000106144	CASP2
ENSMUSG00000003423	-0.156641	4.66649	-2.58343	0.0202682	0.0359331	-5.06576	M_NRF2act_G12Di	ENSG00000104872	PIH1D1
ENSMUSG00000020956	-0.156631	3.36472	-1.44978	0.166879	0.224067	-6.65691	M_NRF2act_G12Di	ENSG00000129480	DTD2
ENSMUSG00000022109	-0.156615	4.50325	-2.36343	0.0314201	0.0526549	-5.45322	M_NRF2act_G12Di	ENSG00000136146	MED4
ENSMUSG00000042558	-0.156606	4.08465	-1.66795	0.115222	0.162968	-6.50273	M_NRF2act_G12Di	ENSG00000116863	ADPRS
ENSMUSG00000038708	0.156545	6.72427	2.8616	0.0115054	0.0219489	-4.81908	M_NRF2act_G12Di	ENSG00000144674	GOLGA4
ENSMUSG00000031586	0.156493	6.59124	3.17127	0.0060621	0.0125006	-4.18286	M_NRF2act_G12Di	ENSG00000157110	RBPMS
ENSMUSG00000029463	-0.156465	5.02617	-2.94885	0.00961333	0.0187832	-4.435	M_NRF2act_G12Di	ENSG00000204856	FAM216A
ENSMUSG00000027680	-0.156455	8.05575	-3.65979	0.00218547	0.00503821	-3.22537	M_NRF2act_G12Di	ENSG00000114416	FXR1
ENSMUSG00000024785	-0.156387	5.71794	-3.08111	0.0073112	0.0147745	-4.27168	M_NRF2act_G12Di	ENSG00000120158	RCL1
ENSMUSG00000098404	-0.156352	4.44954	-2.53227	0.0224628	0.0392264	-5.12001	M_NRF2act_G12Di
ENSMUSG00000022568	-0.156304	6.27095	-2.90544	0.0105133	0.0203234	-4.697	M_NRF2act_G12Di	ENSG00000180900	SCRIB
ENSMUSG00000024789	0.156297	6.96795	2.56807	0.0209047	0.0369097	-5.41274	M_NRF2act_G12Di	ENSG00000096968	JAK2
ENSMUSG00000031634	-0.156258	6.02814	-2.94121	0.00976602	0.0190441	-4.60005	M_NRF2act_G12Di	ENSG00000109775	UFSP2
ENSMUSG00000028948	-0.156244	5.45532	-2.58682	0.0201305	0.0357332	-5.21595	M_NRF2act_G12Di	ENSG00000162408	NOL9
ENSMUSG00000024217	-0.156174	6.16245	-3.04455	0.00788706	0.0157705	-4.40385	M_NRF2act_G12Di	ENSG00000124562	SNRPC
ENSMUSG00000005621	-0.156154	5.16511	-2.99591	0.00872263	0.017249	-4.36125	M_NRF2act_G12Di	ENSG00000166716	ZNF592
ENSMUSG00000060336	-0.156117	2.74583	-1.28371	0.21794	0.282518	-6.67489	M_NRF2act_G12Di
ENSMUSG00000038010	-0.156108	1.6889	-1.06893	0.301325	0.372911	-6.53118	M_NRF2act_G12Di	ENSG00000163006	CCDC138
ENSMUSG00000042709	-0.156091	4.79799	-2.39298	0.0296413	0.0499981	-5.45919	M_NRF2act_G12Di	ENSG00000171953	ATPAF2
ENSMUSG00000042831	0.156072	3.87797	1.69849	0.109219	0.155878	-6.39192	M_NRF2act_G12Di	ENSG00000239382	ALKBH6
ENSMUSG00000027845	0.156019	3.82452	1.98888	0.0645041	0.0988176	-5.94566	M_NRF2act_G12Di	ENSG00000118655	DCLRE1B
ENSMUSG00000097715	0.156018	5.29155	2.52865	0.0226263	0.0394852	-5.2821	M_NRF2act_G12Di
ENSMUSG00000041774	0.155966	1.76643	0.759247	0.458997	0.529871	-6.79459	M_NRF2act_G12Di	ENSG00000161179	YDJC
ENSMUSG00000022698	-0.15596	7.47714	-2.37787	0.0305384	0.0513371	-5.79143	M_NRF2act_G12Di	ENSG00000121579	NAA50
ENSMUSG00000018770	0.155943	7.92067	3.22455	0.00542551	0.0113289	-4.12869	M_NRF2act_G12Di	ENSG00000154518	ATP5MC3
ENSMUSG00000101191	-0.155932	1.79922	-1.07687	0.297871	0.369592	-6.58168	M_NRF2act_G12Di
ENSMUSG00000018428	0.155906	6.21383	3.43188	0.00351954	0.00771182	-3.60549	M_NRF2act_G12Di	ENSG00000121057	AKAP1
ENSMUSG00000035311	0.15581	5.60655	2.84903	0.0118061	0.0224232	-4.71576	M_NRF2act_G12Di	ENSG00000111670	GNPTAB
ENSMUSG00000002129	-0.155717	6.91256	-3.69655	0.00202387	0.00470851	-3.11471	M_NRF2act_G12Di	ENSG00000099995	SF3A1
ENSMUSG00000036737	-0.155661	6.66755	-3.34338	0.00423429	0.00908836	-3.83561	M_NRF2act_G12Di	ENSG00000172939	OXSR1
ENSMUSG00000050786	-0.155621	1.59796	-1.09471	0.290217	0.361484	-6.49181	M_NRF2act_G12Di	ENSG00000169193	CCDC126
ENSMUSG00000040715	-0.155591	2.5898	-0.786359	0.443411	0.514776	-7.07567	M_NRF2act_G12Di	NA	NA
ENSMUSG00000020770	-0.155551	4.59496	-2.12475	0.049919	0.0792167	-5.88451	M_NRF2act_G12Di	ENSG00000132478	UNK
ENSMUSG00000031432	-0.155519	5.34612	-2.53809	0.0222021	0.0388447	-5.28839	M_NRF2act_G12Di	ENSG00000147224	PRPS1
ENSMUSG00000000088	0.155518	7.20558	2.62146	0.0187714	0.0335744	-5.31581	M_NRF2act_G12Di	ENSG00000178741	COX5A
ENSMUSG00000027555	0.155448	2.35747	1.25974	0.226239	0.291957	-6.57597	M_NRF2act_G12Di	ENSG00000185015	CA13
ENSMUSG00000020477	-0.155419	4.47323	-2.12541	0.0498553	0.0791322	-5.85992	M_NRF2act_G12Di	ENSG00000062582	MRPS24
ENSMUSG00000037400	-0.155356	6.89984	-2.80036	0.0130449	0.0244418	-4.95556	M_NRF2act_G12Di	ENSG00000058063	ATP11B
ENSMUSG00000117822	-0.155318	2.21881	-1.20565	0.245879	0.313853	-6.53903	M_NRF2act_G12Di
ENSMUSG00000026553	0.155285	8.07375	3.80827	0.00160278	0.00381753	-2.91363	M_NRF2act_G12Di	ENSG00000122218	COPA
ENSMUSG00000040390	-0.155265	4.39271	-2.26002	0.0384685	0.062956	-5.60988	M_NRF2act_G12Di	ENSG00000130758	MAP3K10
ENSMUSG00000008475	0.155172	7.12514	3.58341	0.00256385	0.00579873	-3.3616	M_NRF2act_G12Di	ENSG00000162704	ARPC5
ENSMUSG00000052997	-0.15512	7.09106	-3.35608	0.0041235	0.00888692	-3.83488	M_NRF2act_G12Di	ENSG00000126261	UBA2
ENSMUSG00000021938	-0.154971	4.95235	-2.83496	0.012152	0.022989	-4.63288	M_NRF2act_G12Di	ENSG00000121390	PSPC1
ENSMUSG00000040940	-0.154952	6.00227	-2.47288	0.0252945	0.0435192	-5.5053	M_NRF2act_G12Di	ENSG00000076928	ARHGEF1
ENSMUSG00000078919	-0.154943	4.21489	-1.62897	0.123293	0.172502	-6.59312	M_NRF2act_G12Di	ENSG00000000419	DPM1
ENSMUSG00000024845	0.154906	5.89811	2.26188	0.0383294	0.0627634	-5.87856	M_NRF2act_G12Di	ENSG00000172663	TMEM134
ENSMUSG00000028541	-0.154884	4.7294	-2.18558	0.0444265	0.0713952	-5.82516	M_NRF2act_G12Di	ENSG00000117411	B4GALT2
ENSMUSG00000048170	-0.154718	5.95417	-3.3812	0.00391273	0.0084862	-3.69381	M_NRF2act_G12Di	ENSG00000197771	MCMBP
ENSMUSG00000032314	0.154709	7.28935	3.15409	0.00628271	0.0129102	-4.25679	M_NRF2act_G12Di	ENSG00000140374	ETFA
ENSMUSG00000028467	0.154672	3.64939	1.6503	0.118819	0.167104	-6.43743	M_NRF2act_G12Di	ENSG00000070610	GBA2
ENSMUSG00000031934	0.154645	3.21001	1.84193	0.0845303	0.125653	-5.99294	M_NRF2act_G12Di	ENSG00000110218	PANX1
ENSMUSG00000024286	0.154629	7.09455	2.75568	0.0142924	0.0264722	-5.05187	M_NRF2act_G12Di	ENSG00000108100	CCNY
ENSMUSG00000005534	0.15461	6.75023	2.83363	0.0121853	0.0230386	-4.87961	M_NRF2act_G12Di	ENSG00000171105	INSR
ENSMUSG00000036580	0.154433	5.26351	2.34865	0.0323478	0.0540413	-5.62476	M_NRF2act_G12Di	ENSG00000133104	SPART
ENSMUSG00000029625	-0.154421	4.46018	-2.11265	0.051083	0.0808127	-5.88117	M_NRF2act_G12Di	ENSG00000160917	CPSF4
ENSMUSG00000029466	0.154412	5.44762	3.04252	0.00792036	0.0158248	-4.30351	M_NRF2act_G12Di	ENSG00000196510	ANAPC7
ENSMUSG00000034453	0.154382	4.91673	2.61432	0.0190442	0.0340059	-5.0626	M_NRF2act_G12Di	ENSG00000013503	POLR3B
ENSMUSG00000002326	-0.154365	3.93134	-2.21587	0.0419061	0.0678767	-5.58259	M_NRF2act_G12Di	ENSG00000100938	GMPR2
ENSMUSG00000031010	0.154293	8.27505	1.94632	0.0698111	0.10608	-6.56727	M_NRF2act_G12Di	ENSG00000124486	USP9X
ENSMUSG00000050973	-0.154263	2.87154	-1.69072	0.110719	0.157687	-6.13362	M_NRF2act_G12Di	ENSG00000183208	GDPGP1
ENSMUSG00000025533	-0.154218	5.40383	-2.68537	0.0164921	0.029991	-5.01959	M_NRF2act_G12Di	ENSG00000126522	ASL
ENSMUSG00000021494	-0.154203	5.20297	-2.26283	0.038259	0.0627005	-5.78639	M_NRF2act_G12Di	ENSG00000183258	DDX41
ENSMUSG00000043090	0.154174	5.02317	2.39431	0.0295631	0.0498858	-5.5027	M_NRF2act_G12Di
ENSMUSG00000004285	0.154136	6.20706	2.25578	0.0387867	0.0633644	-5.9284	M_NRF2act_G12Di	ENSG00000128524	ATP6V1F
ENSMUSG00000027244	0.154125	5.7321	3.19665	0.0057501	0.0119238	-4.03163	M_NRF2act_G12Di	ENSG00000175224	ATG13
ENSMUSG00000033697	0.15412	3.72835	1.71113	0.106815	0.153225	-6.32386	M_NRF2act_G12Di	ENSG00000147799	ARHGAP39
ENSMUSG00000028414	0.154106	4.55342	2.32363	0.0339763	0.0564843	-5.54012	M_NRF2act_G12Di	ENSG00000106692	FKTN
ENSMUSG00000027665	-0.153994	6.63128	-2.36766	0.0311595	0.0522656	-5.77173	M_NRF2act_G12Di	ENSG00000121879	PIK3CA
ENSMUSG00000037808	-0.153979	5.26846	-2.18465	0.0445065	0.0715059	-5.92608	M_NRF2act_G12Di	ENSG00000077458	FAM76B
ENSMUSG00000020605	0.153977	4.65326	2.35315	0.0320626	0.0536272	-5.49026	M_NRF2act_G12Di	ENSG00000118960	HS1BP3
ENSMUSG00000028180	-0.153926	6.85667	-2.96886	0.00922425	0.0181024	-4.61183	M_NRF2act_G12Di	ENSG00000132485	ZRANB2
ENSMUSG00000030609	-0.153913	4.63258	-2.06948	0.0554429	0.0867257	-5.99429	M_NRF2act_G12Di	ENSG00000181026	AEN
ENSMUSG00000007850	-0.1539	8.5562	-3.86599	0.00142103	0.00342696	-2.79586	M_NRF2act_G12Di	ENSG00000169045	HNRNPH1
ENSMUSG00000022528	0.153823	5.58169	2.83481	0.0121557	0.0229927	-4.73863	M_NRF2act_G12Di	ENSG00000114315	HES1
ENSMUSG00000019814	0.153797	5.07552	2.02715	0.0600454	0.0929348	-6.17466	M_NRF2act_G12Di	ENSG00000135521	LTV1
ENSMUSG00000042814	0.153794	3.92881	1.98786	0.0646261	0.0989927	-5.9783	M_NRF2act_G12Di
ENSMUSG00000035770	0.153763	7.60597	3.56137	0.00268475	0.00604678	-3.42267	M_NRF2act_G12Di	ENSG00000135720	DYNC1LI2
ENSMUSG00000054942	-0.153762	4.97956	-2.55925	0.0212787	0.0374769	-5.18789	M_NRF2act_G12Di	ENSG00000180488	MIGA1
ENSMUSG00000049295	0.153729	5.25029	2.33945	0.0329377	0.054977	-5.63467	M_NRF2act_G12Di	ENSG00000165804	ZNF219
ENSMUSG00000037531	-0.153716	4.40819	-1.7757	0.0952422	0.139261	-6.4442	M_NRF2act_G12Di	ENSG00000136522	MRPL47
ENSMUSG00000062981	0.153562	5.09659	2.66758	0.0170982	0.0309242	-4.99514	M_NRF2act_G12Di	ENSG00000198015	MRPL42
ENSMUSG00000019920	-0.153369	6.04815	-3.07891	0.00734464	0.0148189	-4.32242	M_NRF2act_G12Di	ENSG00000256671	LIMS4
ENSMUSG00000019920	-0.153369	6.04815	-3.07891	0.00734464	0.0148189	-4.32242	M_NRF2act_G12Di	ENSG00000256977	LIMS3
ENSMUSG00000024393	-0.153363	9.01892	-2.61166	0.0191466	0.034165	-5.36216	M_NRF2act_G12Di	ENSG00000204469	PRRC2A
ENSMUSG00000064068	-0.153359	5.386	-2.7378	0.0148233	0.0273261	-4.9102	M_NRF2act_G12Di	ENSG00000173171	MTX1
ENSMUSG00000031847	-0.153323	-0.0972459	-0.70279	0.492517	0.562783	-6.35904	M_NRF2act_G12Di	ENSG00000166455	C16orf46
ENSMUSG00000031792	-0.153287	4.70637	-2.16555	0.0461702	0.0739123	-5.85395	M_NRF2act_G12Di	ENSG00000103005	USB1
ENSMUSG00000033307	-0.153282	8.57617	-1.42681	0.173296	0.23153	-7.35449	M_NRF2act_G12Di	ENSG00000240972	MIF
ENSMUSG00000022983	-0.153262	5.19088	-2.71126	0.0156464	0.0286595	-4.92768	M_NRF2act_G12Di	ENSG00000156304	SCAF4
ENSMUSG00000035595	0.153219	1.97235	1.03706	0.315479	0.387303	-6.70017	M_NRF2act_G12Di	ENSG00000310576	FAM174C
ENSMUSG00000063884	-0.1532	6.7572	-2.79893	0.013083	0.0245062	-4.9494	M_NRF2act_G12Di	ENSG00000132300	PTCD3
ENSMUSG00000050619	0.153132	5.09678	2.29859	0.0356825	0.0589944	-5.69523	M_NRF2act_G12Di	ENSG00000140265	ZSCAN29
ENSMUSG00000056753	-0.153132	0.619167	-0.805982	0.432339	0.504335	-6.46141	M_NRF2act_G12Di
ENSMUSG00000074466	0.153123	2.01135	1.04587	0.311518	0.383634	-6.62387	M_NRF2act_G12Di
ENSMUSG00000020659	-0.153119	4.30194	-1.73056	0.10321	0.14873	-6.47389	M_NRF2act_G12Di	ENSG00000105879	CBLL1
ENSMUSG00000118346	-0.153102	4.56096	-2.04076	0.0585296	0.0909155	-6.05284	M_NRF2act_G12Di	ENSG00000185475	TMEM179B
ENSMUSG00000022684	0.153004	4.96032	2.8007	0.0130359	0.0244357	-4.70785	M_NRF2act_G12Di	ENSG00000103429	BFAR
ENSMUSG00000021413	-0.152933	6.73148	-2.95147	0.00956148	0.0186932	-4.64102	M_NRF2act_G12Di	ENSG00000112739	PRP4K
ENSMUSG00000024542	-0.152919	5.78117	-2.72772	0.0151309	0.0278338	-5.00729	M_NRF2act_G12Di	ENSG00000101639	CEP192
ENSMUSG00000028274	0.152895	5.00129	2.72466	0.0152254	0.0279797	-4.86768	M_NRF2act_G12Di	ENSG00000111880	RNGTT
ENSMUSG00000043323	0.152888	4.56254	2.56741	0.0209327	0.0369489	-5.07486	M_NRF2act_G12Di	ENSG00000112787	FBRSL1
ENSMUSG00000027166	-0.152883	3.55225	-1.93765	0.0709398	0.107491	-5.94752	M_NRF2act_G12Di	ENSG00000170946	DNAJC24
ENSMUSG00000043683	0.152874	5.49152	3.2719	0.00491552	0.01039	-3.8438	M_NRF2act_G12Di	ENSG00000141965	FEM1A
ENSMUSG00000039958	-0.152872	2.74813	-1.62243	0.124695	0.174173	-6.18182	M_NRF2act_G12Di	ENSG00000139160	ETFBKMT
ENSMUSG00000066637	-0.152843	2.20859	-1.19708	0.249106	0.317409	-6.56963	M_NRF2act_G12Di	ENSG00000183891	TTC32
ENSMUSG00000026384	0.152698	5.38062	2.01152	0.0618319	0.0953116	-6.2499	M_NRF2act_G12Di	ENSG00000088179	PTPN4
ENSMUSG00000031539	-0.152656	4.11204	-2.37041	0.0309912	0.0520103	-5.35467	M_NRF2act_G12Di	ENSG00000070718	AP3M2
ENSMUSG00000025782	0.152634	4.42697	2.14706	0.0478354	0.0762568	-5.81829	M_NRF2act_G12Di	ENSG00000165632	TAF3
ENSMUSG00000028894	0.152617	4.43059	2.17178	0.0456216	0.0731157	-5.77793	M_NRF2act_G12Di	ENSG00000204084	INPP5B
ENSMUSG00000037315	0.152605	4.95022	2.43842	0.0270895	0.0463105	-5.40543	M_NRF2act_G12Di	ENSG00000102221	JADE3
ENSMUSG00000042557	-0.152576	6.67803	-3.66877	0.00214485	0.00495871	-3.15901	M_NRF2act_G12Di	ENSG00000169375	SIN3A
ENSMUSG00000035478	-0.152544	6.4223	-2.85423	0.0116808	0.0222246	-4.81173	M_NRF2act_G12Di	ENSG00000071655	MBD3
ENSMUSG00000021288	-0.152467	5.6961	-2.71832	0.0154234	0.0283073	-4.98968	M_NRF2act_G12Di	ENSG00000126214	KLC1
ENSMUSG00000032615	0.152457	3.50034	1.91297	0.0742426	0.11201	-5.97216	M_NRF2act_G12Di	ENSG00000205309	NT5M
ENSMUSG00000028684	-0.152453	5.07368	-2.36067	0.0315916	0.052908	-5.57088	M_NRF2act_G12Di	ENSG00000126088	UROD
ENSMUSG00000000171	0.15245	7.08123	3.30731	0.00456544	0.00972883	-3.9318	M_NRF2act_G12Di	ENSG00000204370	SDHD
ENSMUSG00000015748	-0.152413	5.30238	-2.74117	0.0147216	0.027162	-4.89355	M_NRF2act_G12Di	ENSG00000117360	PRPF3
ENSMUSG00000097239	0.152403	0.733331	0.271095	0.789863	0.831847	-6.68221	M_NRF2act_G12Di
ENSMUSG00000056228	-0.152357	4.08154	-2.1175	0.0506137	0.0801911	-5.78659	M_NRF2act_G12Di	ENSG00000134905	CARS2
ENSMUSG00000022858	-0.152179	7.12646	-2.861	0.0115196	0.0219662	-4.84557	M_NRF2act_G12Di	ENSG00000136527	TRA2B
ENSMUSG00000091931	-0.152089	2.68178	-1.46959	0.161504	0.217681	-6.3876	M_NRF2act_G12Di	ENSG00000170270	GON7
ENSMUSG00000105139	0.152066	1.08183	0.586798	0.565715	0.631565	-6.77607	M_NRF2act_G12Di
ENSMUSG00000024027	0.152033	-0.708752	0.385174	0.705297	0.760008	-6.38399	M_NRF2act_G12Di	ENSG00000112164	GLP1R
ENSMUSG00000055897	-0.151988	4.44764	-1.73931	0.10162	0.146718	-6.48515	M_NRF2act_G12Di
ENSMUSG00000006423	0.151919	5.82879	2.29009	0.03628	0.0598826	-5.82128	M_NRF2act_G12Di	ENSG00000018610	STEEP1
ENSMUSG00000082454	0.151902	1.84402	1.03972	0.314281	0.386391	-6.64249	M_NRF2act_G12Di
ENSMUSG00000108591	0.151873	1.58716	0.705762	0.490717	0.560925	-6.80487	M_NRF2act_G12Di
ENSMUSG00000063358	-0.151852	7.68678	-3.0672	0.00752521	0.0151195	-4.44719	M_NRF2act_G12Di	ENSG00000100030	MAPK1
ENSMUSG00000020287	-0.151748	4.41524	-2.20059	0.0431603	0.0696115	-5.7322	M_NRF2act_G12Di	ENSG00000103152	MPG
ENSMUSG00000108852	-0.151732	0.811872	-0.435132	0.669412	0.72759	-6.79602	M_NRF2act_G12Di
ENSMUSG00000005069	0.151694	5.98557	3.19326	0.0057909	0.0120008	-4.0753	M_NRF2act_G12Di	ENSG00000139197	PEX5
ENSMUSG00000020692	-0.151658	4.25897	-1.74876	0.0999288	0.144761	-6.43294	M_NRF2act_G12Di	ENSG00000073536	NLE1
ENSMUSG00000078515	0.151634	6.26534	2.41268	0.0285083	0.0483078	-5.65232	M_NRF2act_G12Di	ENSG00000215695	RSC1A1
ENSMUSG00000029038	0.151625	5.36554	2.31978	0.0342332	0.0568748	-5.70477	M_NRF2act_G12Di	ENSG00000160075	SSU72
ENSMUSG00000044991	0.151617	1.97721	1.07414	0.299056	0.370778	-6.59652	M_NRF2act_G12Di	ENSG00000171984	SHLD1
ENSMUSG00000026578	-0.151616	2.7923	-1.15675	0.264741	0.33482	-6.79565	M_NRF2act_G12Di	ENSG00000117477	CCDC181
ENSMUSG00000034120	-0.151506	8.13765	-3.47914	0.00318843	0.00706419	-3.60371	M_NRF2act_G12Di	ENSG00000161547	SRSF2
ENSMUSG00000022191	-0.151411	6.78085	-3.23482	0.00531066	0.0111161	-4.06897	M_NRF2act_G12Di	ENSG00000113360	DROSHA
ENSMUSG00000003534	0.151398	7.34211	3.41054	0.00368003	0.00803372	-3.7298	M_NRF2act_G12Di	ENSG00000204580	DDR1
ENSMUSG00000020935	-0.151372	5.70118	-2.66408	0.01722	0.0311271	-5.10264	M_NRF2act_G12Di	ENSG00000172992	DCAKD
ENSMUSG00000083626	-0.151358	3.86406	-0.992973	0.33584	0.408542	-7.31054	M_NRF2act_G12Di
ENSMUSG00000030016	0.151354	6.89112	2.25206	0.0390685	0.0637763	-5.99678	M_NRF2act_G12Di	ENSG00000075292	ZNF638
ENSMUSG00000035439	-0.151348	4.56025	-2.25723	0.0386775	0.0632179	-5.65662	M_NRF2act_G12Di	ENSG00000131351	HAUS8
ENSMUSG00000028964	-0.151326	7.03528	-3.17368	0.00603179	0.012454	-4.20644	M_NRF2act_G12Di	ENSG00000116288	PARK7
ENSMUSG00000042178	0.15132	4.33707	2.38807	0.02993	0.0504259	-5.36486	M_NRF2act_G12Di	ENSG00000140691	ARMC5
ENSMUSG00000019579	0.151296	6.15129	2.78359	0.0135002	0.0252254	-4.91591	M_NRF2act_G12Di	ENSG00000074842	MYDGF
ENSMUSG00000017679	0.151199	6.1933	3.06971	0.00748622	0.0150435	-4.36233	M_NRF2act_G12Di	ENSG00000124120	TTPAL
ENSMUSG00000034083	-0.15114	4.28126	-2.06017	0.0564271	0.0880628	-5.93534	M_NRF2act_G12Di	ENSG00000154781	CCDC174
ENSMUSG00000021385	-0.151097	4.13497	-2.03985	0.0586291	0.0910482	-5.91236	M_NRF2act_G12Di	ENSG00000127080	IPPK
ENSMUSG00000042569	0.151082	4.84278	2.11497	0.0508576	0.0805184	-5.95618	M_NRF2act_G12Di	ENSG00000109016	DHRS7B
ENSMUSG00000009535	-0.151079	6.27525	-3.42607	0.00356253	0.00779808	-3.629	M_NRF2act_G12Di	ENSG00000101654	RNMT
ENSMUSG00000052459	0.151056	6.92802	3.21471	0.00553792	0.011532	-4.11494	M_NRF2act_G12Di	ENSG00000114573	ATP6V1A
ENSMUSG00000073062	-0.151036	4.38691	-1.27944	0.219399	0.284323	-7.12251	M_NRF2act_G12Di
ENSMUSG00000109118	0.151007	0.210905	0.663392	0.51674	0.586314	-6.45278	M_NRF2act_G12Di
ENSMUSG00000040697	-0.150998	4.62548	-2.28495	0.0366452	0.0604236	-5.6213	M_NRF2act_G12Di	ENSG00000116138	DNAJC16
ENSMUSG00000053012	0.150983	5.309	2.64229	0.0179973	0.0323448	-5.08609	M_NRF2act_G12Di	ENSG00000172086	KRCC1
ENSMUSG00000079614	-0.150967	7.1631	-3.10396	0.00697257	0.01415	-4.35644	M_NRF2act_G12Di	ENSG00000085415	SEH1L
ENSMUSG00000043424	-0.150928	7.03612	-3.21684	0.00551342	0.0114902	-4.12012	M_NRF2act_G12Di	ENSG00000104131	EIF3J
ENSMUSG00000026083	-0.150899	7.44159	-2.95131	0.00956454	0.0186964	-4.67592	M_NRF2act_G12Di	ENSG00000158417	EIF5B
ENSMUSG00000024151	-0.15078	6.2833	-2.88195	0.011034	0.0211747	-4.74507	M_NRF2act_G12Di	ENSG00000095002	MSH2
ENSMUSG00000032679	-0.150759	-0.550196	-0.484591	0.634684	0.695461	-6.30057	M_NRF2act_G12Di	ENSG00000085063	CD59
ENSMUSG00000050148	0.150733	6.79907	3.14578	0.00639215	0.0130996	-4.24863	M_NRF2act_G12Di	ENSG00000188021	UBQLN2
ENSMUSG00000005936	0.150682	6.41019	3.26543	0.00498227	0.0105036	-3.97159	M_NRF2act_G12Di	ENSG00000112078	KCTD20
ENSMUSG00000020224	-0.150666	4.90634	-2.4953	0.0241877	0.0418205	-5.28355	M_NRF2act_G12Di	ENSG00000139233	LLPH
ENSMUSG00000008373	-0.150646	6.37878	-2.69053	0.0163201	0.0297292	-5.13304	M_NRF2act_G12Di	ENSG00000105618	PRPF31
ENSMUSG00000028426	-0.150627	8.3721	-3.52932	0.00287087	0.00642675	-3.5011	M_NRF2act_G12Di	ENSG00000119318	RAD23B
ENSMUSG00000019518	0.150599	5.34593	2.57198	0.0207409	0.0366706	-5.21262	M_NRF2act_G12Di	ENSG00000221838	AP4M1
ENSMUSG00000021039	0.150376	6.69055	3.30218	0.00461466	0.00982155	-3.91872	M_NRF2act_G12Di	ENSG00000100603	SNW1
ENSMUSG00000029798	-0.150356	1.19791	-0.906903	0.37822	0.450801	-6.57987	M_NRF2act_G12Di	ENSG00000138642	HERC6
ENSMUSG00000028869	-0.150283	5.86658	-3.0549	0.00771968	0.0154717	-4.34807	M_NRF2act_G12Di	ENSG00000134697	GNL2
ENSMUSG00000114133	0.150245	3.97773	0.82329	0.422721	0.494533	-7.49949	M_NRF2act_G12Di	ENSG00000134717	BTF3L4
ENSMUSG00000002486	-0.150133	3.09807	-1.32786	0.203281	0.266086	-6.68822	M_NRF2act_G12Di
ENSMUSG00000056888	0.150116	4.255	2.37633	0.0306318	0.051474	-5.36975	M_NRF2act_G12Di	ENSG00000139278	GLIPR1
ENSMUSG00000022956	0.150114	7.12611	2.70289	0.015915	0.0290856	-5.15477	M_NRF2act_G12Di	ENSG00000241837	ATP5PO
ENSMUSG00000019433	0.150029	6.07396	2.53544	0.0223204	0.0390146	-5.39484	M_NRF2act_G12Di	ENSG00000123159	GIPC1
ENSMUSG00000049300	-0.149988	4.32444	-1.94421	0.0700851	0.106408	-6.15403	M_NRF2act_G12Di	ENSG00000198890	PRMT6
ENSMUSG00000032290	-0.149973	6.58241	-3.48922	0.00312194	0.00693234	-3.52707	M_NRF2act_G12Di	ENSG00000169410	PTPN9
ENSMUSG00000026816	-0.149967	5.27397	-1.91106	0.0745042	0.112339	-6.40309	M_NRF2act_G12Di	ENSG00000148308	GTF3C5
ENSMUSG00000029649	0.149778	6.39504	2.93916	0.0098073	0.0191217	-4.63783	M_NRF2act_G12Di	ENSG00000132963	POMP
ENSMUSG00000028975	0.14972	5.1542	1.88423	0.0782611	0.117333	-6.41638	M_NRF2act_G12Di	ENSG00000142655	PEX14
ENSMUSG00000021668	-0.149648	4.24433	-1.99895	0.063303	0.0972312	-6.03298	M_NRF2act_G12Di	ENSG00000122008	POLK
ENSMUSG00000019738	-0.14961	3.69278	-1.7166	0.105788	0.152005	-6.32178	M_NRF2act_G12Di	ENSG00000105258	POLR2I
ENSMUSG00000022680	0.149564	6.65891	3.54029	0.00280578	0.00629193	-3.42215	M_NRF2act_G12Di	ENSG00000179889	PDXDC1
ENSMUSG00000018995	-0.149548	3.53811	-1.84941	0.0833903	0.124144	-6.08797	M_NRF2act_G12Di	ENSG00000137513	NARS2
ENSMUSG00000044813	-0.149543	4.359	-2.17767	0.0451078	0.072373	-5.76532	M_NRF2act_G12Di	ENSG00000107338	SHB
ENSMUSG00000035798	-0.149535	5.34259	-2.93342	0.00992423	0.0193205	-4.51117	M_NRF2act_G12Di	ENSG00000186908	ZDHHC17
ENSMUSG00000035451	0.149531	5.89689	2.91973	0.0102082	0.0197978	-4.60316	M_NRF2act_G12Di	ENSG00000129514	FOXA1
ENSMUSG00000078870	-0.149514	3.76168	-1.34071	0.199167	0.261541	-6.88611	M_NRF2act_G12Di
ENSMUSG00000037601	0.149506	6.97981	1.76202	0.0975973	0.142021	-6.82864	M_NRF2act_G12Di	ENSG00000239672	NME1
ENSMUSG00000036863	-0.14944	1.39915	-1.0338	0.316953	0.388826	-6.52489	M_NRF2act_G12Di	ENSG00000097096	SYDE2
ENSMUSG00000031527	-0.149438	6.2343	-3.04204	0.00792827	0.0158357	-4.42123	M_NRF2act_G12Di	ENSG00000104626	ERI1
ENSMUSG00000032324	0.149391	7.19599	3.12015	0.00674203	0.0137324	-4.32182	M_NRF2act_G12Di	ENSG00000140391	TSPAN3
ENSMUSG00000008730	0.149381	6.92011	2.39629	0.0294478	0.0497042	-5.73339	M_NRF2act_G12Di	ENSG00000163349	HIPK1
ENSMUSG00000051495	0.14932	7.52816	2.84528	0.0118975	0.0225703	-4.88544	M_NRF2act_G12Di	ENSG00000168264	IRF2BP2
ENSMUSG00000003099	0.149255	6.00526	2.67249	0.0169288	0.0306521	-5.11941	M_NRF2act_G12Di	ENSG00000011485	PPP5C
ENSMUSG00000006676	0.149233	7.27624	3.26814	0.00495421	0.0104581	-4.02265	M_NRF2act_G12Di	ENSG00000172046	USP19
ENSMUSG00000000326	0.149231	6.0788	3.07591	0.00739054	0.0148929	-4.32211	M_NRF2act_G12Di	ENSG00000093010	COMT
ENSMUSG00000029767	-0.14916	9.41507	-3.5284	0.0028764	0.00643689	-3.50235	M_NRF2act_G12Di	ENSG00000128595	CALU
ENSMUSG00000022974	-0.149154	5.28802	-2.56869	0.0208787	0.0368739	-5.22108	M_NRF2act_G12Di	ENSG00000159086	PAXBP1
ENSMUSG00000041471	0.149145	3.3873	1.97594	0.0660781	0.101025	-5.83836	M_NRF2act_G12Di	ENSG00000122376	SHLD2
ENSMUSG00000034880	-0.149123	5.03519	-1.94084	0.0705225	0.106985	-6.30652	M_NRF2act_G12Di	ENSG00000130312	MRPL34
ENSMUSG00000020530	0.149104	6.98676	2.97465	0.00911448	0.0179197	-4.60902	M_NRF2act_G12Di	ENSG00000278311	GGNBP2
ENSMUSG00000029814	-0.14901	4.84525	-2.69418	0.0161995	0.0295262	-4.9121	M_NRF2act_G12Di	ENSG00000136231	IGF2BP3
ENSMUSG00000029471	-0.149009	4.4943	-2.23546	0.0403471	0.0656065	-5.67807	M_NRF2act_G12Di	ENSG00000110931	CAMKK2
ENSMUSG00000028017	0.14891	0.547242	0.58161	0.569119	0.634982	-6.59554	M_NRF2act_G12Di	ENSG00000138798	EGF
ENSMUSG00000038777	-0.148903	1.59596	-0.788829	0.442008	0.513377	-6.78748	M_NRF2act_G12Di	ENSG00000143434	SEMA6C
ENSMUSG00000042590	-0.148892	5.68165	-2.61287	0.0190999	0.0340969	-5.20578	M_NRF2act_G12Di	ENSG00000086200	IPO11
ENSMUSG00000028899	0.148846	4.22729	1.7827	0.094055	0.137844	-6.38958	M_NRF2act_G12Di	ENSG00000120656	TAF12
ENSMUSG00000081721	-0.148835	0.709475	-0.761916	0.457448	0.528555	-6.63343	M_NRF2act_G12Di
ENSMUSG00000021607	0.148812	4.11819	1.61217	0.12692	0.176613	-6.60162	M_NRF2act_G12Di	ENSG00000171421	MRPL36
ENSMUSG00000020745	0.148783	8.41674	3.41789	0.00362394	0.00792177	-3.73316	M_NRF2act_G12Di	ENSG00000007168	PAFAH1B1
ENSMUSG00000113061	-0.148752	3.03247	-1.18179	0.25495	0.324056	-6.86593	M_NRF2act_G12Di
ENSMUSG00000020074	0.148725	6.89299	2.89817	0.0106717	0.0205896	-4.75971	M_NRF2act_G12Di	ENSG00000060339	CCAR1
ENSMUSG00000102101	-0.148695	0.136716	-0.531606	0.602469	0.665581	-6.50482	M_NRF2act_G12Di
ENSMUSG00000029505	-0.148672	6.69508	-1.88658	0.077926	0.116898	-6.61967	M_NRF2act_G12Di	ENSG00000183495	EP400
ENSMUSG00000038872	-0.148632	5.45212	-1.54357	0.142684	0.195772	-6.99868	M_NRF2act_G12Di	ENSG00000140836	ZFHX3
ENSMUSG00000026511	0.148619	5.61013	2.93109	0.00997199	0.0193961	-4.56281	M_NRF2act_G12Di	ENSG00000143742	SRP9
ENSMUSG00000081476	0.148604	0.302253	0.58765	0.565157	0.631138	-6.51813	M_NRF2act_G12Di
ENSMUSG00000027104	0.148597	6.67176	2.51876	0.0230791	0.0401615	-5.48531	M_NRF2act_G12Di	ENSG00000115966	ATF2
ENSMUSG00000071654	0.148585	4.8229	1.83873	0.0850221	0.126224	-6.42119	M_NRF2act_G12Di	ENSG00000204922	UQCC3
ENSMUSG00000050912	0.148559	7.10489	3.13286	0.00656621	0.0134265	-4.29361	M_NRF2act_G12Di	ENSG00000152558	TMEM123
ENSMUSG00000062933	-0.148449	8.6874	-1.78946	0.0929218	0.136462	-6.82315	M_NRF2act_G12Di
ENSMUSG00000024423	0.148389	4.5047	1.85798	0.0821015	0.122394	-6.31458	M_NRF2act_G12Di	ENSG00000154059	IMPACT
ENSMUSG00000022314	-0.148324	8.38072	-3.45985	0.00331966	0.00731979	-3.64598	M_NRF2act_G12Di	ENSG00000164754	RAD21
ENSMUSG00000020978	-0.148318	6.11278	-2.50426	0.0237584	0.0411552	-5.47092	M_NRF2act_G12Di	ENSG00000165516	KLHDC2
ENSMUSG00000047030	0.148299	5.50067	2.47406	0.0252351	0.0434315	-5.43498	M_NRF2act_G12Di	ENSG00000158480	SPATA2
ENSMUSG00000038416	-0.148248	6.50689	-3.25144	0.0051298	0.0107829	-4.01317	M_NRF2act_G12Di	ENSG00000130177	CDC16
ENSMUSG00000029407	0.148232	6.88643	3.56586	0.00265969	0.00599555	-3.38683	M_NRF2act_G12Di	ENSG00000138768	USO1
ENSMUSG00000020534	0.148116	5.25873	2.26198	0.0383219	0.0627634	-5.78063	M_NRF2act_G12Di	ENSG00000176974	SHMT1
ENSMUSG00000024097	-0.148066	7.24069	-3.11586	0.00680228	0.0138435	-4.3346	M_NRF2act_G12Di	ENSG00000115875	SRSF7
ENSMUSG00000110317	0.148053	1.79356	0.790282	0.441183	0.512696	-6.82252	M_NRF2act_G12Di
ENSMUSG00000026005	0.148045	5.30343	2.21703	0.0418122	0.0677587	-5.88224	M_NRF2act_G12Di	ENSG00000197713	RPE
ENSMUSG00000026005	0.148045	5.30343	2.21703	0.0418122	0.0677587	-5.88224	M_NRF2act_G12Di	ENSG00000235376	RPEL1
ENSMUSG00000024357	0.148011	5.03307	2.16547	0.0461773	0.0739146	-5.90484	M_NRF2act_G12Di	ENSG00000120725	SIL1
ENSMUSG00000027636	-0.14796	-0.445402	-0.449186	0.65946	0.718465	-6.39391	M_NRF2act_G12Di	ENSG00000101082	SLA2
ENSMUSG00000027668	0.147958	6.14221	2.43914	0.0270506	0.0462502	-5.59023	M_NRF2act_G12Di	ENSG00000171109	MFN1
ENSMUSG00000026918	-0.147913	6.33798	-2.34386	0.0326537	0.0545312	-5.7839	M_NRF2act_G12Di	ENSG00000169925	BRD3
ENSMUSG00000044709	-0.147878	4.44146	-2.26666	0.0379747	0.06229	-5.60924	M_NRF2act_G12Di	ENSG00000142252	GEMIN7
ENSMUSG00000107928	-0.147848	1.94048	-0.301853	0.766741	0.813395	-7.24174	M_NRF2act_G12Di
ENSMUSG00000090093	-0.147825	2.61074	-0.997616	0.333652	0.406302	-6.91676	M_NRF2act_G12Di
ENSMUSG00000031077	-0.14776	3.22543	-1.7716	0.0959419	0.140038	-6.12951	M_NRF2act_G12Di	ENSG00000168040	FADD
ENSMUSG00000025200	-0.147752	4.62543	-2.33144	0.0334596	0.0557258	-5.53902	M_NRF2act_G12Di	ENSG00000095485	CWF19L1
ENSMUSG00000036019	0.147698	2.32421	0.852173	0.40698	0.479025	-6.91143	M_NRF2act_G12Di	ENSG00000179104	TMTC2
ENSMUSG00000005354	0.147675	6.15434	2.54579	0.0218618	0.0383583	-5.38233	M_NRF2act_G12Di	ENSG00000100348	TXN2
ENSMUSG00000022095	-0.147589	3.91135	-1.63425	0.122172	0.171075	-6.51738	M_NRF2act_G12Di	ENSG00000158863	FHIP2B
ENSMUSG00000028062	0.147567	5.39376	1.53378	0.145064	0.198547	-6.99152	M_NRF2act_G12Di	ENSG00000116586	LAMTOR2
ENSMUSG00000026279	-0.147529	4.87202	-2.09394	0.052932	0.0832516	-6.01888	M_NRF2act_G12Di	ENSG00000176946	THAP4
ENSMUSG00000056692	0.147526	7.64545	3.63355	0.00230872	0.00529399	-3.27282	M_NRF2act_G12Di	ENSG00000196821	ILRUN
ENSMUSG00000025393	0.147473	9.87031	3.71941	0.00192952	0.0045134	-3.10157	M_NRF2act_G12Di	ENSG00000110955	ATP5F1B
ENSMUSG00000020366	0.14741	5.53168	3.1221	0.00671468	0.013689	-4.15773	M_NRF2act_G12Di	ENSG00000050748	MAPK9
ENSMUSG00000026941	-0.147374	0.643214	-0.611196	0.549851	0.616733	-6.56257	M_NRF2act_G12Di	ENSG00000177943	MAMDC4
ENSMUSG00000056763	0.14737	4.30727	2.46088	0.0259062	0.0444646	-5.22509	M_NRF2act_G12Di	ENSG00000104218	CSPP1
ENSMUSG00000028945	0.147282	6.03672	2.97872	0.00903824	0.0177806	-4.52036	M_NRF2act_G12Di	ENSG00000106615	RHEB
ENSMUSG00000000085	0.147133	3.61674	1.75403	0.0989968	0.143685	-6.2465	M_NRF2act_G12Di	ENSG00000010803	SCMH1
ENSMUSG00000049624	0.147105	4.15553	1.70853	0.107306	0.153759	-6.47671	M_NRF2act_G12Di	ENSG00000119899	SLC17A5
ENSMUSG00000054874	0.147	7.23544	2.81432	0.0126773	0.0238639	-4.94126	M_NRF2act_G12Di	ENSG00000197136	PCNX3
ENSMUSG00000002342	0.146985	5.67848	2.75836	0.0142143	0.0263426	-4.90684	M_NRF2act_G12Di	ENSG00000064545	TMEM161A
ENSMUSG00000032382	-0.146972	6.33322	-3.37653	0.00395104	0.00856291	-3.74084	M_NRF2act_G12Di	ENSG00000028528	SNX1
ENSMUSG00000026283	-0.146965	4.89766	-2.04537	0.0580235	0.0902487	-6.09255	M_NRF2act_G12Di	ENSG00000168395	ING5
ENSMUSG00000020492	-0.14693	5.35146	-2.56935	0.0208509	0.0368306	-5.23436	M_NRF2act_G12Di	ENSG00000182628	SKA2
ENSMUSG00000030084	0.146918	7.5528	2.86933	0.011324	0.0216508	-4.84404	M_NRF2act_G12Di	ENSG00000114554	PLXNA1
ENSMUSG00000002748	0.146872	7.50167	2.823	0.0124539	0.0234775	-4.93349	M_NRF2act_G12Di	ENSG00000009954	BAZ1B
ENSMUSG00000028106	-0.146869	6.11571	-2.56559	0.0210093	0.0370689	-5.3463	M_NRF2act_G12Di	ENSG00000163125	RPRD2
ENSMUSG00000025858	0.146797	5.28238	2.12812	0.0495984	0.0787564	-6.02754	M_NRF2act_G12Di	ENSG00000239857	GET4
ENSMUSG00000071176	0.146715	5.27589	2.54303	0.0219834	0.0385352	-5.25585	M_NRF2act_G12Di	ENSG00000104728	ARHGEF10
ENSMUSG00000055660	-0.146671	5.11357	-1.82409	0.0873057	0.129095	-6.50897	M_NRF2act_G12Di	ENSG00000101574	METTL4
ENSMUSG00000004929	-0.146655	5.74204	-2.06016	0.0564273	0.0880628	-6.22495	M_NRF2act_G12Di	ENSG00000172009	THOP1
ENSMUSG00000000957	0.146611	7.31456	3.11668	0.00679081	0.0138245	-4.33383	M_NRF2act_G12Di	ENSG00000157227	MMP14
ENSMUSG00000109325	-0.146555	3.43778	-1.14283	0.270305	0.340855	-7.03977	M_NRF2act_G12Di
ENSMUSG00000020817	0.146478	6.32261	2.80771	0.0128501	0.0241505	-4.89183	M_NRF2act_G12Di	ENSG00000029725	RABEP1
ENSMUSG00000063334	-0.146217	5.63415	-2.19639	0.0435112	0.0701162	-5.97132	M_NRF2act_G12Di	ENSG00000111615	KRR1
ENSMUSG00000042506	-0.146207	7.76036	-3.6082	0.00243434	0.00553878	-3.32753	M_NRF2act_G12Di	ENSG00000124422	USP22
ENSMUSG00000039218	-0.146169	9.24386	-1.8667	0.0808078	0.120689	-6.6986	M_NRF2act_G12Di	ENSG00000167978	SRRM2
ENSMUSG00000028403	-0.146121	5.54935	-2.40809	0.0287683	0.0486718	-5.5772	M_NRF2act_G12Di	ENSG00000175893	ZDHHC21
ENSMUSG00000039164	-0.14608	3.10906	-1.39998	0.181044	0.240282	-6.62657	M_NRF2act_G12Di	ENSG00000171169	NAIF1
ENSMUSG00000036473	-0.146066	4.38849	-2.0164	0.0612692	0.0945232	-6.01466	M_NRF2act_G12Di	ENSG00000162065	TBC1D24
ENSMUSG00000028443	-0.14604	4.51953	-2.19239	0.0438484	0.070589	-5.76527	M_NRF2act_G12Di	ENSG00000164978	NUDT2
ENSMUSG00000100774	-0.146005	1.02858	-0.237181	0.815596	0.853311	-6.83548	M_NRF2act_G12Di
ENSMUSG00000042541	-0.14598	6.77307	-2.2095	0.0424251	0.0685541	-6.06466	M_NRF2act_G12Di	ENSG00000127922	SEM1
ENSMUSG00000031065	-0.145968	7.12212	-3.73747	0.00185806	0.00436205	-3.03851	M_NRF2act_G12Di	ENSG00000102225	CDK16
ENSMUSG00000026176	0.145909	6.1286	2.6291	0.0184838	0.0331609	-5.21904	M_NRF2act_G12Di	ENSG00000144579	CTDSP1
ENSMUSG00000020232	0.145891	4.87844	1.65229	0.118408	0.16669	-6.71511	M_NRF2act_G12Di	ENSG00000064961	HMG20B
ENSMUSG00000020368	-0.145779	9.34259	-2.74306	0.0146651	0.0270706	-5.10518	M_NRF2act_G12Di	ENSG00000127022	CANX
ENSMUSG00000031821	-0.145721	5.76834	-2.20607	0.0427064	0.0689497	-5.97182	M_NRF2act_G12Di	ENSG00000131153	GINS2
ENSMUSG00000053390	0.1457	3.00652	1.24559	0.231256	0.297689	-6.80358	M_NRF2act_G12Di
ENSMUSG00000028955	-0.145699	6.31324	-2.81004	0.0127888	0.0240493	-4.89441	M_NRF2act_G12Di	ENSG00000049245	VAMP3
ENSMUSG00000048497	0.145633	4.81966	2.21594	0.0419002	0.0678756	-5.78482	M_NRF2act_G12Di
ENSMUSG00000028990	-0.145485	3.89586	-2.27783	0.037158	0.0611444	-5.46174	M_NRF2act_G12Di	ENSG00000162441	LZIC
ENSMUSG00000099689	-0.145423	2.43976	-1.26558	0.224194	0.289607	-6.55506	M_NRF2act_G12Di	ENSG00000188283	ZNF383
ENSMUSG00000053333	-0.14542	3.4607	-1.95655	0.0685006	0.104272	-5.89521	M_NRF2act_G12Di	ENSG00000144535	DIS3L2
ENSMUSG00000036667	0.145365	5.22373	2.77909	0.013625	0.025411	-4.7916	M_NRF2act_G12Di	ENSG00000198420	TCAF1
ENSMUSG00000024772	0.145359	6.81098	3.34584	0.00421261	0.00904933	-3.83738	M_NRF2act_G12Di	ENSG00000110047	EHD1
ENSMUSG00000000563	0.145333	8.20773	3.51007	0.00298876	0.00666295	-3.53992	M_NRF2act_G12Di	ENSG00000116459	ATP5PB
ENSMUSG00000020664	0.145302	6.99512	3.28493	0.00478369	0.0101412	-3.97264	M_NRF2act_G12Di	ENSG00000091140	DLD
ENSMUSG00000030091	0.145286	4.7375	2.19513	0.0436177	0.0702614	-5.80533	M_NRF2act_G12Di	ENSG00000132182	NUP210
ENSMUSG00000039452	-0.145221	1.79099	-0.72154	0.481227	0.551541	-6.84963	M_NRF2act_G12Di	ENSG00000157734	SNX22
ENSMUSG00000044501	0.145207	3.58478	1.5839	0.133226	0.1841	-6.52164	M_NRF2act_G12Di
ENSMUSG00000020922	-0.145138	5.86044	-2.35174	0.0321514	0.0537479	-5.7216	M_NRF2act_G12Di	ENSG00000161654	LSM12
ENSMUSG00000037816	-0.145089	3.12669	-1.12948	0.275721	0.346772	-6.95592	M_NRF2act_G12Di
ENSMUSG00000034371	0.14508	5.38427	2.58865	0.0200564	0.035626	-5.20195	M_NRF2act_G12Di	ENSG00000149476	TKFC
ENSMUSG00000030002	-0.145005	7.41961	-2.6308	0.0184205	0.0330611	-5.31058	M_NRF2act_G12Di	ENSG00000144048	DUSP11
ENSMUSG00000030720	0.144979	4.48113	1.9493	0.0694274	0.105518	-6.15847	M_NRF2act_G12Di	ENSG00000188603	CLN3
ENSMUSG00000034278	-0.144921	2.81481	-1.15405	0.265812	0.335945	-6.81837	M_NRF2act_G12Di	ENSG00000104129	DNAJC17
ENSMUSG00000055320	-0.144915	7.10646	-2.68756	0.0164187	0.029875	-5.18772	M_NRF2act_G12Di	ENSG00000187079	TEAD1
ENSMUSG00000059734	0.1449	6.60456	3.01805	0.008332	0.0165576	-4.49452	M_NRF2act_G12Di	ENSG00000110717	NDUFS8
ENSMUSG00000028013	0.144773	5.62646	2.4823	0.0248238	0.0427851	-5.43707	M_NRF2act_G12Di	ENSG00000138777	PPA2
ENSMUSG00000002249	0.144771	4.22011	1.69315	0.110248	0.157085	-6.48722	M_NRF2act_G12Di	ENSG00000007866	TEAD3
ENSMUSG00000041977	-0.144732	6.2617	-2.8881	0.0108953	0.0209583	-4.73193	M_NRF2act_G12Di	ENSG00000132694	ARHGEF11
ENSMUSG00000051502	0.144703	1.55912	0.94408	0.359487	0.4321	-6.63658	M_NRF2act_G12Di	ENSG00000176125	UFSP1
ENSMUSG00000035152	-0.144694	7.88012	-3.18916	0.00584055	0.0120939	-4.20132	M_NRF2act_G12Di	ENSG00000006125	AP2B1
ENSMUSG00000022545	0.144689	3.30721	1.78479	0.0937032	0.137422	-6.13206	M_NRF2act_G12Di	ENSG00000175595	ERCC4
ENSMUSG00000031684	0.144677	5.07958	2.76899	0.0139092	0.0258365	-4.78045	M_NRF2act_G12Di	ENSG00000120519	SLC10A7
ENSMUSG00000061607	-0.144634	6.26344	-2.92293	0.0101411	0.0196834	-4.6651	M_NRF2act_G12Di	ENSG00000137337	MDC1
ENSMUSG00000026975	-0.144615	3.93525	-1.7448	0.100635	0.145605	-6.36307	M_NRF2act_G12Di	ENSG00000148399	DPH7
ENSMUSG00000019849	-0.144585	6.99882	-3.46817	0.00326243	0.00720714	-3.59825	M_NRF2act_G12Di	ENSG00000085377	PREP
ENSMUSG00000010936	0.144535	6.00961	2.93101	0.00997356	0.0193961	-4.61189	M_NRF2act_G12Di	ENSG00000103043	VAC14
ENSMUSG00000006392	-0.144494	4.85065	-2.33571	0.0331803	0.0553319	-5.57994	M_NRF2act_G12Di	ENSG00000159479	MED8
ENSMUSG00000041264	-0.144478	5.13573	-2.88051	0.0110668	0.0212218	-4.5798	M_NRF2act_G12Di	ENSG00000132952	USPL1
ENSMUSG00000000567	0.144433	5.32928	1.9542	0.0688008	0.104655	-6.33001	M_NRF2act_G12Di	ENSG00000125398	SOX9
ENSMUSG00000041440	-0.14441	2.38555	-1.31044	0.208969	0.272611	-6.51838	M_NRF2act_G12Di	ENSG00000175066	GK5
ENSMUSG00000030264	0.144349	6.0669	2.95256	0.00953985	0.0186538	-4.57609	M_NRF2act_G12Di	ENSG00000134077	THUMPD3
ENSMUSG00000037470	0.144338	6.67547	3.17325	0.00603719	0.0124612	-4.18815	M_NRF2act_G12Di	ENSG00000136731	UGGT1
ENSMUSG00000013495	0.144332	4.04262	1.64263	0.120412	0.169032	-6.53798	M_NRF2act_G12Di	ENSG00000127419	TMEM175
ENSMUSG00000027424	-0.144304	4.16083	-1.91133	0.0744675	0.112297	-6.15695	M_NRF2act_G12Di	ENSG00000125871	MGME1
ENSMUSG00000003573	-0.1443	5.08216	-2.36013	0.0316252	0.0529574	-5.57233	M_NRF2act_G12Di	ENSG00000051128	HOMER3
ENSMUSG00000037295	0.144187	5.41127	2.33652	0.033128	0.055266	-5.67512	M_NRF2act_G12Di	ENSG00000157978	LDLRAP1
ENSMUSG00000034403	-0.144053	6.03036	-2.60036	0.0195884	0.0348811	-5.26968	M_NRF2act_G12Di	ENSG00000181191	PJA1
ENSMUSG00000017478	-0.14402	6.76894	-2.72984	0.0150656	0.0277214	-5.08457	M_NRF2act_G12Di	ENSG00000158545	ZC3H18
ENSMUSG00000030685	0.143953	2.78926	1.2577	0.226959	0.292711	-6.66062	M_NRF2act_G12Di	ENSG00000174943	KCTD13
ENSMUSG00000022358	0.143953	4.22998	1.65142	0.118587	0.166838	-6.58194	M_NRF2act_G12Di	ENSG00000156804	FBXO32
ENSMUSG00000061878	0.143885	-0.0716318	0.499383	0.624462	0.686064	-6.47466	M_NRF2act_G12Di	ENSG00000176170	SPHK1
ENSMUSG00000071172	-0.143875	8.57467	-3.19833	0.00573008	0.0118861	-4.18801	M_NRF2act_G12Di	ENSG00000112081	SRSF3
ENSMUSG00000021245	-0.14386	5.07892	-2.02334	0.0604773	0.0935135	-6.18986	M_NRF2act_G12Di	ENSG00000119684	MLH3
ENSMUSG00000035062	0.143844	3.67763	1.66119	0.116588	0.164594	-6.42128	M_NRF2act_G12Di	ENSG00000126970	ZC4H2
ENSMUSG00000034902	0.143809	6.1347	3.15091	0.0063244	0.0129793	-4.18069	M_NRF2act_G12Di	ENSG00000186111	PIP5K1C
ENSMUSG00000078656	0.1438	5.19242	2.08598	0.0537375	0.0843336	-6.083	M_NRF2act_G12Di	ENSG00000131475	VPS25
ENSMUSG00000100164	0.143786	2.14954	1.1645	0.261678	0.331498	-6.56501	M_NRF2act_G12Di
ENSMUSG00000002384	-0.143754	-0.573956	-0.447247	0.660829	0.719613	-6.3844	M_NRF2act_G12Di
ENSMUSG00000033326	0.143728	6.84835	3.07953	0.00733526	0.0148046	-4.38801	M_NRF2act_G12Di	ENSG00000066135	KDM4A
ENSMUSG00000021193	-0.14369	6.99158	-3.09037	0.0071721	0.0145207	-4.37521	M_NRF2act_G12Di	ENSG00000107959	PITRM1
ENSMUSG00000003402	0.143647	7.85247	2.86278	0.0114774	0.0219019	-4.86202	M_NRF2act_G12Di	ENSG00000130175	PRKCSH
ENSMUSG00000036890	-0.143517	3.50294	-1.87208	0.0800184	0.119703	-6.05438	M_NRF2act_G12Di	ENSG00000121964	GTDC1
ENSMUSG00000016619	-0.143405	5.99698	-3.25057	0.00513907	0.0107971	-3.96351	M_NRF2act_G12Di	ENSG00000093000	NUP50
ENSMUSG00000027829	-0.143402	5.98072	-2.67776	0.0167489	0.0303817	-5.10288	M_NRF2act_G12Di	ENSG00000163660	CCNL1
ENSMUSG00000032869	0.143389	5.77741	2.92585	0.0100802	0.019583	-4.58636	M_NRF2act_G12Di	ENSG00000125818	PSMF1
ENSMUSG00000045176	0.143327	3.65311	1.49953	0.153652	0.208774	-6.63472	M_NRF2act_G12Di	ENSG00000196544	BORCS6
ENSMUSG00000084846	0.143248	0.441768	0.612298	0.549141	0.616043	-6.51905	M_NRF2act_G12Di
ENSMUSG00000039105	-0.143186	6.48503	-2.49067	0.0244124	0.0421579	-5.52406	M_NRF2act_G12Di	ENSG00000136888	ATP6V1G1
ENSMUSG00000097000	-0.143164	1.46216	-0.827981	0.420138	0.491957	-6.66636	M_NRF2act_G12Di
ENSMUSG00000015083	0.143161	0.139924	0.530722	0.603068	0.666185	-6.47742	M_NRF2act_G12Di	ENSG00000176919	C8G
ENSMUSG00000036430	-0.143158	3.4534	-1.59507	0.130703	0.181137	-6.4483	M_NRF2act_G12Di	ENSG00000124659	TBCC
ENSMUSG00000029686	-0.143097	7.42104	-2.97616	0.00908603	0.0178696	-4.62616	M_NRF2act_G12Di	ENSG00000055130	CUL1
ENSMUSG00000051427	-0.143034	3.94683	-1.99715	0.0635164	0.097501	-5.95424	M_NRF2act_G12Di	ENSG00000187860	CCDC157
ENSMUSG00000041889	-0.143018	4.1335	-1.7434	0.100885	0.145885	-6.40761	M_NRF2act_G12Di	ENSG00000198892	SHISA4
ENSMUSG00000116632	-0.142943	2.70024	-1.31053	0.208937	0.272597	-6.58451	M_NRF2act_G12Di
ENSMUSG00000017561	0.142925	5.19733	2.73269	0.0149784	0.0275788	-4.89874	M_NRF2act_G12Di	ENSG00000176390	CRLF3
ENSMUSG00000026289	-0.142905	4.98735	-2.14061	0.0484296	0.0770995	-5.95617	M_NRF2act_G12Di	ENSG00000085978	ATG16L1
ENSMUSG00000021428	-0.142861	4.54271	-2.1876	0.0442542	0.071136	-5.78573	M_NRF2act_G12Di	ENSG00000124784	RIOK1
ENSMUSG00000038957	-0.142764	5.95593	-2.82734	0.0123435	0.0232932	-4.81314	M_NRF2act_G12Di	ENSG00000179151	EDC3
ENSMUSG00000042535	0.142733	5.34432	2.23678	0.0402435	0.0654546	-5.83988	M_NRF2act_G12Di	ENSG00000100226	GTPBP1
ENSMUSG00000041329	-0.142732	0.839047	-0.636951	0.533371	0.601958	-6.67183	M_NRF2act_G12Di	ENSG00000129244	ATP1B2
ENSMUSG00000057133	-0.142728	6.24903	-2.2862	0.0365563	0.0602847	-5.88937	M_NRF2act_G12Di	ENSG00000124177	CHD6
ENSMUSG00000018379	-0.142707	8.69077	-3.35595	0.00412462	0.00888692	-3.8626	M_NRF2act_G12Di	ENSG00000136450	SRSF1
ENSMUSG00000026821	-0.142688	4.52083	-2.095	0.0528258	0.0831352	-5.92768	M_NRF2act_G12Di	ENSG00000160271	RALGDS
ENSMUSG00000039163	0.142681	4.80093	1.75075	0.0995756	0.144395	-6.5549	M_NRF2act_G12Di	ENSG00000187118	CMC1
ENSMUSG00000005871	0.142666	7.08919	2.59225	0.0199114	0.0354027	-5.37348	M_NRF2act_G12Di	ENSG00000134982	APC
ENSMUSG00000014551	0.142634	6.0038	2.60356	0.0194622	0.0346803	-5.25739	M_NRF2act_G12Di	ENSG00000131368	MRPS25
ENSMUSG00000033454	-0.142623	5.64857	-2.98147	0.00898698	0.0176932	-4.46706	M_NRF2act_G12Di	ENSG00000126804	ZBTB1
ENSMUSG00000047139	0.142604	9.05892	3.00729	0.00851963	0.0168889	-4.57771	M_NRF2act_G12Di	ENSG00000272398	CD24
ENSMUSG00000027593	-0.142568	8.01137	-2.41119	0.0285923	0.0484051	-5.74007	M_NRF2act_G12Di	ENSG00000125970	RALY
ENSMUSG00000040740	-0.142562	-0.634308	-0.361936	0.722244	0.775295	-6.34126	M_NRF2act_G12Di	ENSG00000162461	SLC25A34
ENSMUSG00000059518	-0.142553	5.11832	-2.06724	0.0556784	0.0870518	-6.11654	M_NRF2act_G12Di	ENSG00000106400	ZNHIT1
ENSMUSG00000031347	-0.142548	5.1034	-1.6751	0.113791	0.16128	-6.75152	M_NRF2act_G12Di	ENSG00000147400	CETN2
ENSMUSG00000029536	0.142547	3.95029	1.75764	0.0983622	0.142892	-6.3436	M_NRF2act_G12Di	ENSG00000257218	GATC
ENSMUSG00000049489	-0.142533	3.67015	-1.76519	0.0970469	0.141379	-6.26063	M_NRF2act_G12Di	ENSG00000262919	CCNQ
ENSMUSG00000002221	-0.14251	5.47973	-3.15781	0.00623425	0.0128167	-4.08346	M_NRF2act_G12Di	ENSG00000157212	PAXIP1
ENSMUSG00000061533	-0.142506	2.91239	-1.3382	0.199966	0.262483	-6.63527	M_NRF2act_G12Di	ENSG00000100629	CEP128
ENSMUSG00000055065	-0.142436	8.76291	-3.43231	0.00351635	0.00770678	-3.70397	M_NRF2act_G12Di	ENSG00000100201	DDX17
ENSMUSG00000002014	-0.14242	6.29584	-2.46487	0.0257012	0.0441711	-5.55394	M_NRF2act_G12Di	ENSG00000180879	SSR4
ENSMUSG00000031503	-0.142418	8.15938	-2.06875	0.0555199	0.0868356	-6.35979	M_NRF2act_G12Di	ENSG00000134871	COL4A2
ENSMUSG00000003528	0.142417	6.63082	2.8298	0.0122813	0.0231997	-4.87822	M_NRF2act_G12Di	ENSG00000100075	SLC25A1
ENSMUSG00000061104	-0.142399	6.20986	-2.54014	0.0221109	0.0387218	-5.40031	M_NRF2act_G12Di	ENSG00000150459	SAP18
ENSMUSG00000110834	-0.142384	-0.365379	-0.544069	0.594067	0.658381	-6.34863	M_NRF2act_G12Di
ENSMUSG00000024384	-0.142353	6.2878	-2.80697	0.0128696	0.0241731	-4.89654	M_NRF2act_G12Di	ENSG00000163166	IWS1
ENSMUSG00000066839	-0.142312	4.35034	-1.86874	0.0805066	0.120308	-6.2608	M_NRF2act_G12Di	ENSG00000130159	ECSIT
ENSMUSG00000021500	-0.142279	6.99294	-3.10063	0.00702099	0.0142345	-4.35638	M_NRF2act_G12Di	ENSG00000145833	DDX46
ENSMUSG00000044496	-0.142272	5.55553	-2.46152	0.0258731	0.0444235	-5.46941	M_NRF2act_G12Di	ENSG00000116685	KIAA2013
ENSMUSG00000060771	-0.142237	1.20008	-0.654515	0.522291	0.591417	-6.7915	M_NRF2act_G12Di	ENSG00000135951	TSGA10
ENSMUSG00000033916	0.14216	6.72321	3.58913	0.00253337	0.00574086	-3.32444	M_NRF2act_G12Di	ENSG00000130724	CHMP2A
ENSMUSG00000022111	0.142136	4.5709	1.57707	0.13479	0.186042	-6.778	M_NRF2act_G12Di	ENSG00000118939	UCHL3
ENSMUSG00000083327	0.142126	3.80809	1.21392	0.242793	0.310559	-7.0781	M_NRF2act_G12Di
ENSMUSG00000021485	0.142124	1.48829	0.879428	0.392483	0.464755	-6.68045	M_NRF2act_G12Di	ENSG00000213347	MXD3
ENSMUSG00000029179	-0.142057	3.90968	-2.07657	0.0547041	0.0856529	-5.80865	M_NRF2act_G12Di	ENSG00000168228	ZCCHC4
ENSMUSG00000042523	-0.142045	3.62307	-1.6277	0.123564	0.172818	-6.43738	M_NRF2act_G12Di	ENSG00000119661	DNAL1
ENSMUSG00000021149	-0.14193	6.4047	-2.57732	0.0205193	0.0363135	-5.35557	M_NRF2act_G12Di	ENSG00000107937	GTPBP4
ENSMUSG00000066278	0.141912	4.82597	1.68589	0.111661	0.158765	-6.65321	M_NRF2act_G12Di	ENSG00000139722	VPS37B
ENSMUSG00000020171	-0.141808	4.53635	-2.35927	0.0316789	0.0530267	-5.46562	M_NRF2act_G12Di	ENSG00000127337	YEATS4
ENSMUSG00000020612	0.141746	8.34461	3.57786	0.0025938	0.00585724	-3.39905	M_NRF2act_G12Di	ENSG00000108946	PRKAR1A
ENSMUSG00000008604	-0.141715	6.79023	-2.98976	0.00883421	0.0174323	-4.56949	M_NRF2act_G12Di	ENSG00000160803	UBQLN4
ENSMUSG00000027236	-0.141687	5.68969	-1.92084	0.0731753	0.110567	-6.45652	M_NRF2act_G12Di	ENSG00000104131	EIF3J
ENSMUSG00000025351	-0.141651	7.52359	-2.15393	0.0472109	0.0753903	-6.19668	M_NRF2act_G12Di	ENSG00000135404	CD63
ENSMUSG00000028249	0.141597	7.74453	3.12393	0.00668928	0.0136479	-4.33117	M_NRF2act_G12Di	ENSG00000137575	SDCBP
ENSMUSG00000020196	0.141553	5.87642	2.19361	0.0437453	0.0704583	-6.00889	M_NRF2act_G12Di	ENSG00000099991	CABIN1
ENSMUSG00000028393	0.141552	4.07124	1.48244	0.158093	0.213909	-6.76785	M_NRF2act_G12Di	ENSG00000148218	ALAD
ENSMUSG00000020526	-0.141498	3.86829	-1.45313	0.16596	0.223035	-6.78256	M_NRF2act_G12Di	ENSG00000273611	ZNHIT3
ENSMUSG00000046861	0.141446	4.15822	1.38296	0.186106	0.246216	-6.94016	M_NRF2act_G12Di	ENSG00000126107	HECTD3
ENSMUSG00000040813	-0.141442	5.32299	-2.49359	0.0242707	0.0419525	-5.37319	M_NRF2act_G12Di	ENSG00000164081	TEX264
ENSMUSG00000074238	0.141426	6.11683	3.15165	0.00631459	0.0129644	-4.17369	M_NRF2act_G12Di	ENSG00000138660	AP1AR
ENSMUSG00000043618	-0.141418	2.90535	-1.4077	0.178786	0.237675	-6.5551	M_NRF2act_G12Di
ENSMUSG00000040410	0.141393	3.89118	1.61668	0.125938	0.175446	-6.53822	M_NRF2act_G12Di	ENSG00000112234	FBXL4
ENSMUSG00000044502	-0.141269	5.43474	-3.01858	0.00832289	0.0165421	-4.35385	M_NRF2act_G12Di	ENSG00000145919	BOD1
ENSMUSG00000044502	-0.141269	5.43474	-3.01858	0.00832289	0.0165421	-4.35385	M_NRF2act_G12Di	ENSG00000228075	BOD1L2
ENSMUSG00000039298	0.141234	5.62896	2.55073	0.021646	0.038021	-5.30898	M_NRF2act_G12Di	ENSG00000136861	CDK5RAP2
ENSMUSG00000022723	0.141213	3.71782	1.88864	0.0776324	0.116498	-6.09633	M_NRF2act_G12Di	ENSG00000080200	CRYBG3
ENSMUSG00000022433	-0.141197	6.05431	-3.29851	0.00465006	0.00988549	-3.86263	M_NRF2act_G12Di	ENSG00000213923	CSNK1E
ENSMUSG00000028790	-0.141092	7.88605	-3.40961	0.00368722	0.00804514	-3.74524	M_NRF2act_G12Di	ENSG00000121774	KHDRBS1
ENSMUSG00000062031	-0.141085	4.40758	-2.09277	0.0530506	0.0833945	-5.90216	M_NRF2act_G12Di	ENSG00000142102	PGGHG
ENSMUSG00000087174	-0.141024	3.49972	-1.64606	0.119697	0.168138	-6.40128	M_NRF2act_G12Di
ENSMUSG00000034748	-0.140973	3.81598	-1.62318	0.124534	0.173968	-6.50221	M_NRF2act_G12Di	ENSG00000077463	SIRT6
ENSMUSG00000079043	-0.140936	5.03821	-2.13089	0.0493375	0.0783903	-5.98688	M_NRF2act_G12Di	ENSG00000215251	FASTKD5
ENSMUSG00000025499	0.140924	5.04372	1.98401	0.065092	0.0996591	-6.22831	M_NRF2act_G12Di	ENSG00000174775	HRAS
ENSMUSG00000024370	-0.140877	5.81772	-2.9279	0.0100377	0.0195121	-4.60065	M_NRF2act_G12Di	ENSG00000094880	CDC23
ENSMUSG00000029165	0.140866	4.48894	1.7616	0.0976697	0.14211	-6.48021	M_NRF2act_G12Di	ENSG00000084693	AGBL5
ENSMUSG00000026626	0.140851	5.88634	2.26221	0.038305	0.0627592	-5.87989	M_NRF2act_G12Di	ENSG00000066027	PPP2R5A
ENSMUSG00000027510	-0.140828	4.72834	-1.84863	0.0835086	0.124291	-6.38816	M_NRF2act_G12Di	ENSG00000132819	RBM38
ENSMUSG00000063383	-0.140807	0.834739	-0.613251	0.548527	0.615675	-6.72098	M_NRF2act_G12Di	ENSG00000196378	ZNF34
ENSMUSG00000035021	0.140763	6.20014	3.21657	0.00551644	0.0114947	-4.06094	M_NRF2act_G12Di	ENSG00000198604	BAZ1A
ENSMUSG00000054263	-0.140657	4.20547	-1.58269	0.133503	0.184462	-6.72237	M_NRF2act_G12Di	ENSG00000113594	LIFR
ENSMUSG00000032436	0.140592	3.94828	1.70403	0.108158	0.154705	-6.41156	M_NRF2act_G12Di	ENSG00000153551	CMTM7
ENSMUSG00000002658	-0.140473	6.05833	-2.53767	0.0222207	0.0388615	-5.39617	M_NRF2act_G12Di	ENSG00000125651	GTF2F1
ENSMUSG00000078427	-0.140406	6.10848	-2.28478	0.0366578	0.0604367	-5.87185	M_NRF2act_G12Di	ENSG00000205323	SARNP
ENSMUSG00000059820	-0.140404	4.99619	-2.36357	0.0314117	0.0526477	-5.55883	M_NRF2act_G12Di	ENSG00000150776	NKAPD1
ENSMUSG00000063511	-0.140402	8.06528	-2.54786	0.021771	0.0382095	-5.48151	M_NRF2act_G12Di	ENSG00000104852	SNRNP70
ENSMUSG00000096472	-0.140329	4.03329	-1.71323	0.10642	0.152793	-6.43704	M_NRF2act_G12Di	ENSG00000129355	CDKN2D
ENSMUSG00000024498	-0.140269	7.13675	-3.20204	0.00568595	0.0118041	-4.15425	M_NRF2act_G12Di	ENSG00000113649	TCERG1
ENSMUSG00000008305	-0.14024	4.97113	-2.53839	0.0221888	0.0388267	-5.24359	M_NRF2act_G12Di	ENSG00000196781	TLE1
ENSMUSG00000031090	-0.140197	3.29291	-1.36831	0.190552	0.251532	-6.73902	M_NRF2act_G12Di	ENSG00000172890	NADSYN1
ENSMUSG00000021993	-0.140195	3.66389	-1.78115	0.0943164	0.138165	-6.23756	M_NRF2act_G12Di	ENSG00000027001	MIPEP
ENSMUSG00000019826	0.140195	3.77573	2.10175	0.0521529	0.0822365	-5.73074	M_NRF2act_G12Di	ENSG00000112365	ZBTB24
ENSMUSG00000041420	0.140162	3.52368	1.51608	0.149451	0.203774	-6.57552	M_NRF2act_G12Di	ENSG00000188013	MEIS3P2
ENSMUSG00000041420	0.140162	3.52368	1.51608	0.149451	0.203774	-6.57552	M_NRF2act_G12Di	ENSG00000105419	MEIS3
ENSMUSG00000103385	0.140148	-0.41167	0.33689	0.740679	0.791335	-6.87336	M_NRF2act_G12Di
ENSMUSG00000035585	-0.140055	5.95161	-2.04272	0.0583136	0.0906236	-6.2763	M_NRF2act_G12Di	ENSG00000170892	TSEN34
ENSMUSG00000032769	0.140044	5.42059	1.89952	0.0761	0.114385	-6.45561	M_NRF2act_G12Di	ENSG00000104321	TRPA1
ENSMUSG00000049606	-0.14002	5.60903	-1.96263	0.0677327	0.103237	-6.37727	M_NRF2act_G12Di	ENSG00000122482	ZNF644
ENSMUSG00000020832	0.139993	4.23916	2.16586	0.0461426	0.0738773	-5.72509	M_NRF2act_G12Di	ENSG00000132591	ERAL1
ENSMUSG00000064208	-0.139967	-0.619266	-0.275739	0.786359	0.829575	-6.46256	M_NRF2act_G12Di
ENSMUSG00000047141	0.139913	4.59343	1.47973	0.158808	0.214763	-6.91415	M_NRF2act_G12Di	ENSG00000175105	ZNF654
ENSMUSG00000024797	0.139895	5.93433	3.01402	0.00840182	0.0166824	-4.42836	M_NRF2act_G12Di	ENSG00000149823	VPS51
ENSMUSG00000039217	0.139893	-0.601504	0.444053	0.663088	0.72161	-6.34492	M_NRF2act_G12Di	ENSG00000150782	IL18
ENSMUSG00000018160	-0.139879	6.48446	-1.99268	0.0640482	0.098224	-6.42089	M_NRF2act_G12Di	ENSG00000125686	MED1
ENSMUSG00000032299	0.139856	5.31618	2.4628	0.0258071	0.0443236	-5.41295	M_NRF2act_G12Di	ENSG00000140365	COMMD4
ENSMUSG00000033099	-0.139843	4.41222	-1.79533	0.091949	0.135187	-6.40593	M_NRF2act_G12Di	ENSG00000273899	NOL12
ENSMUSG00000005142	-0.139811	6.82289	-3.19194	0.00580677	0.0120278	-4.15607	M_NRF2act_G12Di	ENSG00000104774	MAN2B1
ENSMUSG00000032469	-0.13981	4.80365	-2.38939	0.0298522	0.0503145	-5.4729	M_NRF2act_G12Di	ENSG00000138231	DBR1
ENSMUSG00000018572	-0.139725	6.44197	-2.77231	0.0138152	0.0256914	-4.97759	M_NRF2act_G12Di	ENSG00000040633	PHF23
ENSMUSG00000026502	0.139675	5.65686	2.20729	0.0426059	0.0688118	-5.94895	M_NRF2act_G12Di	ENSG00000121644	DESI2
ENSMUSG00000004071	-0.139661	4.73743	-2.58753	0.0201016	0.0356868	-5.07035	M_NRF2act_G12Di	ENSG00000089486	CDIP1
ENSMUSG00000040424	-0.139637	0.96243	-0.852046	0.407048	0.479061	-6.54286	M_NRF2act_G12Di	ENSG00000160396	HIPK4
ENSMUSG00000027422	-0.13962	9.33256	-2.36331	0.0314275	0.0526604	-5.83192	M_NRF2act_G12Di	ENSG00000125844	RRBP1
ENSMUSG00000058407	-0.13957	6.12669	-2.49135	0.0243795	0.0421068	-5.49036	M_NRF2act_G12Di	ENSG00000115514	TXNDC9
ENSMUSG00000102824	0.139534	2.1049	0.580165	0.570069	0.635767	-7.1271	M_NRF2act_G12Di
ENSMUSG00000026806	-0.139468	3.90922	-1.90832	0.0748794	0.112839	-6.09848	M_NRF2act_G12Di	ENSG00000125485	DDX31
ENSMUSG00000047213	0.139457	6.30527	2.39317	0.0296301	0.0499859	-5.69311	M_NRF2act_G12Di	ENSG00000185728	YTHDF3
ENSMUSG00000058586	0.139447	4.46534	1.67129	0.114551	0.16218	-6.5961	M_NRF2act_G12Di	ENSG00000183569	SERHL2
ENSMUSG00000036160	-0.139436	4.94482	-2.31862	0.0343114	0.0569754	-5.62268	M_NRF2act_G12Di	ENSG00000148296	SURF6
ENSMUSG00000037134	0.13935	4.35418	2.08278	0.0540648	0.0847753	-5.90513	M_NRF2act_G12Di	ENSG00000164169	PRMT9
ENSMUSG00000035696	-0.139254	6.18565	-2.84446	0.0119174	0.0226013	-4.80766	M_NRF2act_G12Di	ENSG00000137075	RNF38
ENSMUSG00000021760	-0.139236	3.99482	-1.53926	0.143728	0.196927	-6.69491	M_NRF2act_G12Di	ENSG00000164294	GPX8
ENSMUSG00000059586	-0.139192	5.22768	-2.27998	0.037002	0.060911	-5.74985	M_NRF2act_G12Di	ENSG00000156831	NSMCE2
ENSMUSG00000032743	-0.139188	4.4266	-2.4707	0.0254043	0.0437015	-5.22521	M_NRF2act_G12Di	ENSG00000047578	KATNIP
ENSMUSG00000014547	0.139113	4.33333	2.01682	0.0612212	0.0944829	-6.04734	M_NRF2act_G12Di	ENSG00000139668	WDFY2
ENSMUSG00000025132	-0.139057	9.27308	-2.51701	0.0231603	0.0402865	-5.54336	M_NRF2act_G12Di	ENSG00000141522	ARHGDIA
ENSMUSG00000066568	-0.138975	6.82796	-3.2117	0.00557272	0.0115988	-4.11718	M_NRF2act_G12Di	ENSG00000257103	LSM14A
ENSMUSG00000037965	-0.138884	5.56194	-2.61867	0.0188778	0.0337506	-5.1707	M_NRF2act_G12Di	ENSG00000122299	ZC3H7A
ENSMUSG00000025939	0.138882	5.42292	2.2411	0.0399077	0.0649821	-5.84622	M_NRF2act_G12Di	ENSG00000104343	UBE2W
ENSMUSG00000097534	-0.138874	-0.561675	-0.569564	0.577064	0.642403	-6.34362	M_NRF2act_G12Di
ENSMUSG00000035840	0.138872	4.82956	1.8311	0.0862044	0.127717	-6.4372	M_NRF2act_G12Di	ENSG00000176018	LYSMD3
ENSMUSG00000035637	-0.138828	4.94599	-1.7722	0.0958395	0.13992	-6.59354	M_NRF2act_G12Di	ENSG00000137106	GRHPR
ENSMUSG00000054312	0.138825	5.98842	1.98936	0.0644462	0.0987522	-6.36968	M_NRF2act_G12Di	ENSG00000266472	MRPS21
ENSMUSG00000041827	0.138735	1.42219	0.672308	0.5112	0.580843	-6.84091	M_NRF2act_G12Di	ENSG00000135114	OASL
ENSMUSG00000022994	0.138692	6.58257	2.62825	0.0185157	0.0332135	-5.26415	M_NRF2act_G12Di	ENSG00000174233	ADCY6
ENSMUSG00000032567	0.138627	3.17146	1.71136	0.106771	0.153179	-6.18213	M_NRF2act_G12Di	ENSG00000034533	ASTE1
ENSMUSG00000027956	0.138575	0.476641	0.620258	0.544022	0.612214	-6.5379	M_NRF2act_G12Di	ENSG00000164124	TMEM144
ENSMUSG00000037221	0.138473	4.16555	1.9551	0.0686854	0.104504	-6.07419	M_NRF2act_G12Di	ENSG00000106330	MOSPD3
ENSMUSG00000113786	-0.138463	1.35661	-0.653457	0.522955	0.592065	-6.8234	M_NRF2act_G12Di
ENSMUSG00000009090	0.138398	6.23969	3.22833	0.00538296	0.0112455	-4.03207	M_NRF2act_G12Di	ENSG00000100280	AP1B1
ENSMUSG00000040521	-0.138272	4.00699	-1.6553	0.117788	0.165944	-6.51358	M_NRF2act_G12Di	ENSG00000123297	TSFM
ENSMUSG00000021270	-0.138228	9.76193	-2.64587	0.0178674	0.0321488	-5.29426	M_NRF2act_G12Di	ENSG00000080824	HSP90AA1
ENSMUSG00000000131	-0.138204	6.2782	-3.39297	0.00381767	0.00829892	-3.70291	M_NRF2act_G12Di	ENSG00000169180	XPO6
ENSMUSG00000021224	0.138179	5.21008	2.69619	0.0161333	0.0294391	-4.95854	M_NRF2act_G12Di	ENSG00000133961	NUMB
ENSMUSG00000038467	0.138178	7.74259	2.99945	0.0086589	0.0171358	-4.58478	M_NRF2act_G12Di	ENSG00000101421	CHMP4B
ENSMUSG00000038467	0.138178	7.74259	2.99945	0.0086589	0.0171358	-4.58478	M_NRF2act_G12Di	ENSG00000258469	CHMP4BP1
ENSMUSG00000020273	-0.138175	4.52393	-2.08633	0.0537016	0.0842978	-5.94765	M_NRF2act_G12Di	ENSG00000115421	PAPOLG
ENSMUSG00000037523	0.138116	5.84615	3.21309	0.00555662	0.0115672	-4.01787	M_NRF2act_G12Di	ENSG00000088888	MAVS
ENSMUSG00000046185	-0.138023	3.63755	-1.78605	0.0934917	0.137174	-6.22275	M_NRF2act_G12Di
ENSMUSG00000058174	-0.137993	3.14229	-0.68789	0.501599	0.571442	-7.36409	M_NRF2act_G12Di
ENSMUSG00000022751	-0.137955	4.29395	-2.12798	0.0496124	0.0787689	-5.82367	M_NRF2act_G12Di	ENSG00000114021	NIT2
ENSMUSG00000027746	0.137839	5.62808	2.54513	0.0218906	0.0384037	-5.3154	M_NRF2act_G12Di	ENSG00000120686	UFM1
ENSMUSG00000041037	-0.137832	5.84484	-2.86148	0.0115082	0.021951	-4.73765	M_NRF2act_G12Di	ENSG00000167378	IRGQ
ENSMUSG00000013736	-0.1378	6.24926	-2.39257	0.0296649	0.0500314	-5.68801	M_NRF2act_G12Di	ENSG00000072756	TRNT1
ENSMUSG00000029922	0.137772	5.17465	2.56842	0.0208898	0.0368884	-5.19442	M_NRF2act_G12Di	ENSG00000133606	MKRN1
ENSMUSG00000059263	0.137755	7.41089	2.67354	0.0168928	0.0305912	-5.2267	M_NRF2act_G12Di	ENSG00000170242	USP47
ENSMUSG00000022204	-0.137695	3.85241	-1.63832	0.121314	0.17004	-6.50548	M_NRF2act_G12Di	ENSG00000129460	NGDN
ENSMUSG00000027997	-0.137627	5.35156	-2.40029	0.0292157	0.0493567	-5.56098	M_NRF2act_G12Di	ENSG00000138794	CASP6
ENSMUSG00000116953	-0.137604	2.87175	-1.09488	0.290148	0.361432	-6.89202	M_NRF2act_G12Di	ENSG00000130023	ERMARD
ENSMUSG00000006095	0.137598	5.09943	2.14564	0.0479657	0.0764362	-5.96042	M_NRF2act_G12Di	ENSG00000105254	TBCB
ENSMUSG00000017831	0.137565	6.74631	2.84594	0.0118813	0.0225496	-4.85183	M_NRF2act_G12Di	ENSG00000144566	RAB5A
ENSMUSG00000097908	0.137556	0.51307	0.663712	0.516541	0.58619	-6.51511	M_NRF2act_G12Di
ENSMUSG00000052031	-0.137543	5.07725	-2.38384	0.0301812	0.0508161	-5.52495	M_NRF2act_G12Di	ENSG00000164691	TAGAP
ENSMUSG00000027014	-0.137525	6.03742	-2.41258	0.0285135	0.0483078	-5.63479	M_NRF2act_G12Di	ENSG00000163510	CWC22
ENSMUSG00000042423	-0.137512	5.37713	-2.53138	0.0225031	0.0392914	-5.30593	M_NRF2act_G12Di	ENSG00000156860	FBRS
ENSMUSG00000024826	0.137444	6.99363	2.30069	0.0355362	0.0587976	-5.91059	M_NRF2act_G12Di	ENSG00000133884	DPF2
ENSMUSG00000029111	-0.137404	4.90474	-2.62696	0.0185642	0.0332775	-5.0401	M_NRF2act_G12Di	ENSG00000185049	NELFA
ENSMUSG00000046447	0.137346	5.99633	1.73032	0.103253	0.148776	-6.78248	M_NRF2act_G12Di	ENSG00000162545	CAMK2N1
ENSMUSG00000044617	0.137238	4.25214	2.01755	0.0611367	0.0943639	-5.99439	M_NRF2act_G12Di	ENSG00000166860	ZBTB39
ENSMUSG00000039128	0.137221	6.62416	2.75389	0.0143447	0.0265538	-5.02655	M_NRF2act_G12Di	ENSG00000151465	CDC123
ENSMUSG00000027285	0.137162	5.66248	2.12226	0.0501562	0.0795442	-6.10571	M_NRF2act_G12Di	ENSG00000137814	HAUS2
ENSMUSG00000062931	0.137015	3.00141	1.24148	0.232729	0.299435	-6.74383	M_NRF2act_G12Di
ENSMUSG00000018171	0.137015	8.33893	2.70724	0.0157751	0.0288626	-5.17506	M_NRF2act_G12Di	ENSG00000062716	VMP1
ENSMUSG00000086013	-0.136882	2.42168	-1.04292	0.31284	0.384985	-6.79716	M_NRF2act_G12Di
ENSMUSG00000039069	-0.136785	3.99838	-1.57813	0.134547	0.185746	-6.62343	M_NRF2act_G12Di	ENSG00000101181	MTG2
ENSMUSG00000042215	0.136731	5.32744	1.68226	0.112374	0.159604	-6.77229	M_NRF2act_G12Di	ENSG00000112208	BAG2
ENSMUSG00000032312	0.136687	6.90018	3.0412	0.00794198	0.0158606	-4.46511	M_NRF2act_G12Di	ENSG00000103653	CSK
ENSMUSG00000064090	0.136654	3.44755	1.60347	0.128833	0.178871	-6.44405	M_NRF2act_G12Di	ENSG00000028116	VRK2
ENSMUSG00000073647	-0.136615	2.70414	-0.99037	0.33707	0.409807	-6.97204	M_NRF2act_G12Di
ENSMUSG00000108314	0.136592	0.549965	0.564685	0.580298	0.645337	-6.58616	M_NRF2act_G12Di
ENSMUSG00000034951	0.136562	4.84521	1.93896	0.0707684	0.107307	-6.26705	M_NRF2act_G12Di	ENSG00000168434	COG7
ENSMUSG00000059482	-0.13655	2.04156	-1.03925	0.314491	0.386575	-6.71219	M_NRF2act_G12Di	ENSG00000156172	CFAP418
ENSMUSG00000025545	-0.13652	3.21729	-1.33002	0.202586	0.265303	-6.88334	M_NRF2act_G12Di	ENSG00000125246	CLYBL
ENSMUSG00000003808	-0.136516	6.31327	-2.68454	0.0165198	0.0300297	-5.13805	M_NRF2act_G12Di	ENSG00000179115	FARSA
ENSMUSG00000035476	0.136395	5.23585	2.1652	0.0462014	0.0739439	-5.96513	M_NRF2act_G12Di	ENSG00000157625	TAB3
ENSMUSG00000098091	0.136326	-0.968626	0.458478	0.652916	0.712357	-6.41636	M_NRF2act_G12Di
ENSMUSG00000019731	0.136295	6.67951	2.84039	0.0120173	0.0227608	-4.86179	M_NRF2act_G12Di	ENSG00000127526	SLC35E1
ENSMUSG00000018765	0.136287	6.82409	2.71547	0.0155129	0.0284472	-5.11317	M_NRF2act_G12Di	ENSG00000129245	FXR2
ENSMUSG00000001017	-0.136239	7.12736	-3.49369	0.0030929	0.00687257	-3.54819	M_NRF2act_G12Di	ENSG00000160679	CHTOP
ENSMUSG00000025199	0.136193	6.87296	2.85413	0.0116831	0.0222255	-4.843	M_NRF2act_G12Di	ENSG00000213341	CHUK
ENSMUSG00000051166	-0.13619	4.69204	-1.47528	0.159985	0.216085	-6.95622	M_NRF2act_G12Di	ENSG00000165521	EML5
ENSMUSG00000103567	-0.136131	3.17113	-1.59534	0.130644	0.181074	-6.39054	M_NRF2act_G12Di	ENSG00000253485	PCDHGA5
ENSMUSG00000068114	0.136112	2.73508	1.02458	0.321151	0.393079	-6.91487	M_NRF2act_G12Di	ENSG00000100147	CCDC134
ENSMUSG00000070372	0.136093	8.313	3.10824	0.00691081	0.0140423	-4.37134	M_NRF2act_G12Di	ENSG00000116489	CAPZA1
ENSMUSG00000032411	0.136074	6.30832	2.59578	0.0197703	0.0351808	-5.31236	M_NRF2act_G12Di	ENSG00000114126	TFDP2
ENSMUSG00000021072	0.136052	6.82469	2.8465	0.0118675	0.0225267	-4.85778	M_NRF2act_G12Di	ENSG00000139921	TMX1
ENSMUSG00000015961	-0.135923	7.13815	-2.89601	0.0107192	0.0206689	-4.77613	M_NRF2act_G12Di	ENSG00000035687	ADSS2
ENSMUSG00000024571	-0.135901	6.61634	-2.54891	0.0217251	0.0381392	-5.42342	M_NRF2act_G12Di
ENSMUSG00000004018	0.135882	2.24431	0.889312	0.387311	0.459689	-6.91541	M_NRF2act_G12Di	ENSG00000115392	FANCL
ENSMUSG00000003518	-0.135828	3.97612	-1.62719	0.123674	0.172916	-6.55546	M_NRF2act_G12Di
ENSMUSG00000058056	-0.135804	6.21626	-2.85551	0.0116501	0.0221806	-4.79317	M_NRF2act_G12Di	ENSG00000129116	PALLD
ENSMUSG00000023079	0.135769	5.8204	3.09366	0.0071233	0.0144286	-4.26241	M_NRF2act_G12Di	ENSG00000006704	GTF2IRD1
ENSMUSG00000002524	0.1357	6.68258	3.12202	0.00671582	0.0136891	-4.28996	M_NRF2act_G12Di	ENSG00000179950	PUF60
ENSMUSG00000028292	0.135698	4.41359	1.82587	0.0870248	0.128724	-6.35812	M_NRF2act_G12Di	ENSG00000146282	RARS2
ENSMUSG00000024160	0.13562	4.44847	1.74821	0.100027	0.144855	-6.48498	M_NRF2act_G12Di	ENSG00000162032	SPSB3
ENSMUSG00000038525	-0.135608	5.94139	-2.66315	0.0172526	0.0311773	-5.1378	M_NRF2act_G12Di	ENSG00000170632	ARMC10
ENSMUSG00000020694	-0.135605	6.2167	-2.46466	0.0257118	0.0441834	-5.55298	M_NRF2act_G12Di	ENSG00000146872	TLK2
ENSMUSG00000036894	0.135562	5.93204	2.8182	0.0125769	0.0236852	-4.8135	M_NRF2act_G12Di	ENSG00000181467	RAP2B
ENSMUSG00000025220	0.135542	8.37758	3.25037	0.00514126	0.0107985	-4.08006	M_NRF2act_G12Di	ENSG00000198408	OGA
ENSMUSG00000115222	0.135521	-0.405719	0.420216	0.680045	0.737039	-6.38788	M_NRF2act_G12Di
ENSMUSG00000097891	-0.135494	1.18882	-0.50311	0.621899	0.683597	-6.82371	M_NRF2act_G12Di
ENSMUSG00000035203	0.135473	7.19718	2.9941	0.00875535	0.0173005	-4.57797	M_NRF2act_G12Di	ENSG00000063245	EPN1
ENSMUSG00000031157	0.13547	5.82466	2.78738	0.013396	0.0250526	-4.87506	M_NRF2act_G12Di	ENSG00000102103	PQBP1
ENSMUSG00000089876	0.135453	1.34561	0.659	0.519482	0.588907	-6.76382	M_NRF2act_G12Di	ENSG00000181284	TMEM102
ENSMUSG00000055204	0.135443	7.71122	2.70768	0.0157608	0.0288445	-5.16736	M_NRF2act_G12Di	ENSG00000132466	ANKRD17
ENSMUSG00000034473	0.135431	4.16232	1.70517	0.107942	0.154481	-6.47468	M_NRF2act_G12Di	ENSG00000121542	SEC22A
ENSMUSG00000015776	0.135424	6.50594	2.8409	0.0120049	0.0227406	-4.84428	M_NRF2act_G12Di	ENSG00000148297	MED22
ENSMUSG00000027613	-0.135398	7.42301	-2.60668	0.0193402	0.0344725	-5.35548	M_NRF2act_G12Di	ENSG00000242372	EIF6
ENSMUSG00000047714	-0.135391	6.65932	-2.81079	0.0127692	0.0240193	-4.92045	M_NRF2act_G12Di	ENSG00000184203	PPP1R2
ENSMUSG00000047714	-0.135391	6.65932	-2.81079	0.0127692	0.0240193	-4.92045	M_NRF2act_G12Di	ENSG00000231989	PPP1R2B
ENSMUSG00000020628	0.13539	5.34187	2.5525	0.0215694	0.0379328	-5.25613	M_NRF2act_G12Di	ENSG00000171853	TRAPPC12
ENSMUSG00000039254	0.135187	4.87797	1.86246	0.0814341	0.121497	-6.4105	M_NRF2act_G12Di	ENSG00000130714	POMT1
ENSMUSG00000040297	-0.135173	5.59598	-1.96359	0.0676126	0.103087	-6.36773	M_NRF2act_G12Di	ENSG00000094975	SUCO
ENSMUSG00000020089	-0.135142	6.03899	-2.39168	0.029717	0.0501062	-5.67393	M_NRF2act_G12Di	ENSG00000180817	PPA1
ENSMUSG00000025264	0.135122	4.03819	1.79114	0.0926428	0.136083	-6.31125	M_NRF2act_G12Di	ENSG00000158526	TSR2
ENSMUSG00000038406	-0.135122	6.61045	-2.56606	0.0209893	0.0370439	-5.3915	M_NRF2act_G12Di	ENSG00000126461	SCAF1
ENSMUSG00000031889	0.135028	4.86232	2.35129	0.0321803	0.0537867	-5.53962	M_NRF2act_G12Di	ENSG00000125149	PHAF1
ENSMUSG00000022507	0.134977	5.63377	2.92924	0.0100102	0.0194615	-4.5651	M_NRF2act_G12Di	ENSG00000182831	HAPSTR1
ENSMUSG00000040822	0.134977	4.50505	2.11018	0.0513241	0.0811375	-5.90252	M_NRF2act_G12Di	ENSG00000179933	C14orf119
ENSMUSG00000101841	-0.134972	-0.412018	-0.360062	0.723617	0.776382	-6.43101	M_NRF2act_G12Di
ENSMUSG00000022228	-0.13494	5.25828	-1.87648	0.0793785	0.11887	-6.44665	M_NRF2act_G12Di	ENSG00000197062	ZSCAN26
ENSMUSG00000023806	-0.134908	4.45239	-1.62165	0.124863	0.174371	-6.68758	M_NRF2act_G12Di	ENSG00000130363	RSPH3
ENSMUSG00000030754	0.134885	7.40375	2.77156	0.0138362	0.0257269	-5.03275	M_NRF2act_G12Di	ENSG00000129083	COPB1
ENSMUSG00000028857	0.134831	4.67537	1.93797	0.0708983	0.107466	-6.2304	M_NRF2act_G12Di	ENSG00000186501	TMEM222
ENSMUSG00000057594	-0.134774	3.55581	-1.77248	0.0957917	0.139866	-6.20809	M_NRF2act_G12Di	ENSG00000214087	ARL16
ENSMUSG00000027349	-0.134729	6.34451	-2.84496	0.0119052	0.0225816	-4.82224	M_NRF2act_G12Di	ENSG00000171262	FAM98B
ENSMUSG00000037993	0.134683	6.99624	3.03248	0.0080867	0.0161222	-4.492	M_NRF2act_G12Di	ENSG00000140829	DHX38
ENSMUSG00000029430	-0.134643	8.63896	-3.41946	0.00361203	0.00789976	-3.73068	M_NRF2act_G12Di	ENSG00000132341	RAN
ENSMUSG00000038500	-0.134639	3.94978	-1.68608	0.111624	0.158748	-6.43428	M_NRF2act_G12Di	ENSG00000204576	PRR3
ENSMUSG00000025785	-0.134597	4.85466	-2.4488	0.0265364	0.0454794	-5.36669	M_NRF2act_G12Di	ENSG00000075914	EXOSC7
ENSMUSG00000021240	-0.134559	4.42433	-1.74037	0.10143	0.146509	-6.51205	M_NRF2act_G12Di	ENSG00000119688	ABCD4
ENSMUSG00000028647	0.134522	3.9409	1.99834	0.0633744	0.0973061	-5.96682	M_NRF2act_G12Di	ENSG00000214114	MYCBP
ENSMUSG00000071650	0.134483	9.19443	3.47528	0.00321424	0.00711284	-3.61382	M_NRF2act_G12Di	ENSG00000089597	GANAB
ENSMUSG00000041895	-0.134387	5.89216	-2.63141	0.0183977	0.0330248	-5.19864	M_NRF2act_G12Di	ENSG00000070540	WIPI1
ENSMUSG00000034248	0.134379	5.49122	2.14007	0.0484796	0.07716	-6.0401	M_NRF2act_G12Di	ENSG00000147454	SLC25A37
ENSMUSG00000103034	0.134307	-0.195481	0.337495	0.740232	0.791054	-6.57396	M_NRF2act_G12Di
ENSMUSG00000062937	0.134262	7.64076	2.96017	0.00939128	0.0183994	-4.66247	M_NRF2act_G12Di	ENSG00000099810	MTAP
ENSMUSG00000036197	-0.134245	5.24358	-2.37936	0.030449	0.0512135	-5.58177	M_NRF2act_G12Di	ENSG00000151233	GXYLT1
ENSMUSG00000049409	0.134241	1.15098	0.850358	0.407958	0.480001	-6.52774	M_NRF2act_G12Di
ENSMUSG00000020755	-0.134239	5.91191	-2.91493	0.0103097	0.0199657	-4.63887	M_NRF2act_G12Di	ENSG00000161526	SAP30BP
ENSMUSG00000054199	0.13422	6.23886	2.15541	0.0470772	0.0752153	-6.12149	M_NRF2act_G12Di	ENSG00000116580	GON4L
ENSMUSG00000054199	0.13422	6.23886	2.15541	0.0470772	0.0752153	-6.12149	M_NRF2act_G12Di	ENSG00000163374	YY1AP1
ENSMUSG00000032115	0.134203	7.7081	2.87737	0.0111383	0.0213464	-4.82931	M_NRF2act_G12Di	ENSG00000149428	HYOU1
ENSMUSG00000062944	0.134199	2.25417	0.855296	0.405301	0.47744	-6.93271	M_NRF2act_G12Di
ENSMUSG00000089872	-0.134188	4.31832	-1.82714	0.0868243	0.128501	-6.33858	M_NRF2act_G12Di	ENSG00000136643	RPS6KC1
ENSMUSG00000001039	-0.134136	2.7263	-1.11557	0.281455	0.352439	-6.83923	M_NRF2act_G12Di	ENSG00000108641	B9D1
ENSMUSG00000067869	0.134128	0.865411	0.617834	0.545578	0.613449	-6.69505	M_NRF2act_G12Di
ENSMUSG00000027384	-0.134077	3.92958	-1.84446	0.0841436	0.125135	-6.20433	M_NRF2act_G12Di	ENSG00000101247	NDUFAF5
ENSMUSG00000038034	-0.134072	5.4646	-1.61915	0.125402	0.174897	-6.8755	M_NRF2act_G12Di	ENSG00000162729	IGSF8
ENSMUSG00000093402	-0.134032	0.0657172	-0.252693	0.803797	0.843083	-6.77686	M_NRF2act_G12Di
ENSMUSG00000020154	0.133985	6.60748	1.43749	0.170288	0.228116	-7.28927	M_NRF2act_G12Di	ENSG00000127329	PTPRB
ENSMUSG00000022141	0.133859	6.97284	2.10568	0.0517647	0.0817211	-6.26388	M_NRF2act_G12Di	ENSG00000164190	NIPBL
ENSMUSG00000028085	0.133841	3.92008	2.03919	0.0587028	0.0911188	-5.86696	M_NRF2act_G12Di	ENSG00000059691	GATB
ENSMUSG00000037552	-0.133805	6.06928	-1.93769	0.0709349	0.107491	-6.47216	M_NRF2act_G12Di	ENSG00000090924	PLEKHG2
ENSMUSG00000024293	0.133786	5.24016	1.75983	0.0979785	0.142431	-6.6395	M_NRF2act_G12Di	ENSG00000141446	ESCO1
ENSMUSG00000021244	-0.133775	5.98782	-2.66099	0.0173284	0.0313011	-5.15389	M_NRF2act_G12Di	ENSG00000119596	YLPM1
ENSMUSG00000029433	0.133701	5.26317	2.39767	0.0293676	0.0495753	-5.5351	M_NRF2act_G12Di	ENSG00000184047	DIABLO
ENSMUSG00000056629	-0.133673	5.69441	-2.19258	0.0438324	0.0705806	-5.98835	M_NRF2act_G12Di	ENSG00000173486	FKBP2
ENSMUSG00000045193	-0.133667	4.54774	-1.72212	0.104763	0.150766	-6.54779	M_NRF2act_G12Di	ENSG00000099622	CIRBP
ENSMUSG00000030530	0.13366	7.59443	2.6433	0.0179603	0.032289	-5.29073	M_NRF2act_G12Di	ENSG00000140564	FURIN
ENSMUSG00000027884	-0.133644	5.00995	-2.5132	0.0233372	0.040556	-5.2868	M_NRF2act_G12Di	ENSG00000121940	CLCC1
ENSMUSG00000031974	0.133583	5.70413	2.83721	0.0120962	0.0228934	-4.76955	M_NRF2act_G12Di	ENSG00000135776	ABCB10
ENSMUSG00000038368	0.133568	4.76539	2.31905	0.0342824	0.056942	-5.58796	M_NRF2act_G12Di	ENSG00000188352	FOCAD
ENSMUSG00000029304	-0.13356	10.721	-2.00269	0.0628619	0.0966571	-6.46878	M_NRF2act_G12Di	ENSG00000118785	SPP1
ENSMUSG00000040731	-0.13355	8.59926	-3.27314	0.00490286	0.0103683	-4.03381	M_NRF2act_G12Di	ENSG00000106682	EIF4H
ENSMUSG00000026111	0.133537	4.56156	2.08947	0.0533832	0.083849	-5.94527	M_NRF2act_G12Di	ENSG00000115446	UNC50
ENSMUSG00000000295	-0.133526	4.84751	-2.24158	0.0398712	0.0649391	-5.75697	M_NRF2act_G12Di	ENSG00000111906	HDDC2
ENSMUSG00000003437	0.133508	5.55799	2.0505	0.0574654	0.0895207	-6.20488	M_NRF2act_G12Di	ENSG00000006712	PAF1
ENSMUSG00000039701	0.133503	5.38066	1.78831	0.0931142	0.136729	-6.60358	M_NRF2act_G12Di	ENSG00000145390	USP53
ENSMUSG00000031150	0.133501	4.0814	1.33051	0.202428	0.265149	-6.97085	M_NRF2act_G12Di	ENSG00000147144	CCDC120
ENSMUSG00000059975	-0.133367	3.57094	-1.92812	0.0721997	0.109208	-5.98504	M_NRF2act_G12Di	ENSG00000196437	ZNF569
ENSMUSG00000005469	0.133295	7.41421	2.91753	0.0102547	0.019877	-4.74054	M_NRF2act_G12Di	ENSG00000072062	PRKACA
ENSMUSG00000032187	0.133257	8.14666	3.05824	0.00766636	0.0153768	-4.47216	M_NRF2act_G12Di	ENSG00000127616	SMARCA4
ENSMUSG00000002731	0.133248	5.34277	2.37515	0.0307028	0.0515665	-5.58875	M_NRF2act_G12Di	ENSG00000180228	PRKRA
ENSMUSG00000066682	0.133159	3.58963	1.48538	0.157323	0.213023	-6.6598	M_NRF2act_G12Di
ENSMUSG00000022299	-0.133157	4.46568	-1.79229	0.0924519	0.135834	-6.423	M_NRF2act_G12Di	ENSG00000164933	SLC25A32
ENSMUSG00000095123	0.133108	2.98732	1.05724	0.306462	0.37829	-6.99824	M_NRF2act_G12Di
ENSMUSG00000043192	-0.133099	1.52386	-0.892179	0.38582	0.458336	-6.69605	M_NRF2act_G12Di
ENSMUSG00000032637	-0.133099	7.35013	-2.0436	0.0582175	0.0905178	-6.3826	M_NRF2act_G12Di	ENSG00000168488	ATXN2L
ENSMUSG00000029617	-0.133061	5.92551	-2.27478	0.0373795	0.0614775	-5.87392	M_NRF2act_G12Di	ENSG00000122674	CCZ1
ENSMUSG00000029617	-0.133061	5.92551	-2.27478	0.0373795	0.0614775	-5.87392	M_NRF2act_G12Di	ENSG00000146574	CCZ1B
ENSMUSG00000036427	-0.133046	9.72046	-2.17112	0.0456793	0.073199	-6.17933	M_NRF2act_G12Di	ENSG00000105220	GPI
ENSMUSG00000042032	-0.133046	6.56071	-2.67725	0.016766	0.0304003	-5.16987	M_NRF2act_G12Di	ENSG00000038274	MAT2B
ENSMUSG00000021176	-0.132939	1.22502	-0.79985	0.43578	0.507696	-6.67588	M_NRF2act_G12Di	ENSG00000140025	EFCAB11
ENSMUSG00000015702	-0.132773	2.48388	-1.02708	0.320007	0.391975	-6.88622	M_NRF2act_G12Di	ENSG00000143412	ANXA9
ENSMUSG00000035623	0.132752	6.02605	2.04309	0.0582731	0.0905714	-6.29182	M_NRF2act_G12Di	ENSG00000048649	RSF1
ENSMUSG00000006442	-0.13275	5.44204	-1.95093	0.0692184	0.105229	-6.36239	M_NRF2act_G12Di	ENSG00000116649	SRM
ENSMUSG00000052738	0.132709	6.36347	2.90239	0.0105794	0.020439	-4.70925	M_NRF2act_G12Di	ENSG00000163541	SUCLG1
ENSMUSG00000028409	0.132701	6.84671	3.4452	0.00342289	0.0075243	-3.63398	M_NRF2act_G12Di	ENSG00000122692	SMU1
ENSMUSG00000059883	0.132655	4.0907	2.10868	0.0514702	0.0813088	-5.81188	M_NRF2act_G12Di	ENSG00000198001	IRAK4
ENSMUSG00000097331	0.132568	-0.219455	0.497207	0.625961	0.687477	-6.47225	M_NRF2act_G12Di	NA	NA
ENSMUSG00000022969	-0.132566	4.55094	-2.18359	0.0445972	0.0716427	-5.78895	M_NRF2act_G12Di	ENSG00000243646	IL10RB
ENSMUSG00000018669	0.13255	6.2036	2.33163	0.0334473	0.0557125	-5.78973	M_NRF2act_G12Di	ENSG00000108465	CDK5RAP3
ENSMUSG00000022023	-0.132488	4.6631	-2.32487	0.0338933	0.0563609	-5.56596	M_NRF2act_G12Di	ENSG00000120688	WBP4
ENSMUSG00000072825	0.132486	6.69044	2.4953	0.0241879	0.0418205	-5.53036	M_NRF2act_G12Di	ENSG00000099814	CEP170B
ENSMUSG00000055932	0.132483	7.176	3.26258	0.00501198	0.0105611	-4.02827	M_NRF2act_G12Di	ENSG00000140718	FTO
ENSMUSG00000036398	-0.132473	5.19354	-1.95623	0.0685419	0.104323	-6.30726	M_NRF2act_G12Di	ENSG00000204619	PPP1R11
ENSMUSG00000015291	0.132428	7.54666	2.17178	0.0456215	0.0731157	-6.16484	M_NRF2act_G12Di	ENSG00000203879	GDI1
ENSMUSG00000005813	0.132396	6.24435	3.04886	0.0078169	0.0156544	-4.40109	M_NRF2act_G12Di	ENSG00000164024	METAP1
ENSMUSG00000024570	0.132344	4.62087	1.60526	0.128438	0.1784	-6.72847	M_NRF2act_G12Di	ENSG00000101546	RBFA
ENSMUSG00000000149	0.132303	6.37548	3.25556	0.00508595	0.010696	-3.99181	M_NRF2act_G12Di	ENSG00000146535	GNA12
ENSMUSG00000026097	0.132277	4.76379	1.99875	0.0633261	0.0972435	-6.16265	M_NRF2act_G12Di	ENSG00000128699	ORMDL1
ENSMUSG00000021235	0.132261	4.06901	1.63741	0.121507	0.170273	-6.54774	M_NRF2act_G12Di	ENSG00000119723	COQ6
ENSMUSG00000089782	0.132249	1.10275	0.681967	0.505236	0.574794	-6.70546	M_NRF2act_G12Di
ENSMUSG00000096740	-0.132217	3.98965	-1.64861	0.119168	0.167523	-6.54253	M_NRF2act_G12Di
ENSMUSG00000000148	-0.132205	4.40929	-1.99663	0.0635779	0.0975837	-6.06871	M_NRF2act_G12Di	ENSG00000106009	BRAT1
ENSMUSG00000022607	-0.132138	6.77227	-2.64853	0.0177712	0.032007	-5.24518	M_NRF2act_G12Di	ENSG00000169398	PTK2
ENSMUSG00000014195	-0.132091	6.91818	-2.82028	0.0125234	0.0235983	-4.91517	M_NRF2act_G12Di	ENSG00000168259	DNAJC7
ENSMUSG00000042305	0.131996	6.23381	2.54892	0.0217248	0.0381392	-5.392	M_NRF2act_G12Di	ENSG00000163444	TMEM183A
ENSMUSG00000020034	0.131983	3.82287	1.49159	0.155702	0.211138	-6.67554	M_NRF2act_G12Di	ENSG00000166046	TCP11L2
ENSMUSG00000025373	-0.131906	4.71672	-2.33243	0.0333946	0.0556461	-5.54562	M_NRF2act_G12Di	ENSG00000181852	RNF41
ENSMUSG00000070709	-0.131894	3.34636	-1.30835	0.20966	0.273458	-6.80114	M_NRF2act_G12Di	ENSG00000182903	ZNF721
ENSMUSG00000029064	-0.131813	8.94525	-2.87788	0.0111267	0.0213272	-4.83839	M_NRF2act_G12Di	ENSG00000078369	GNB1
ENSMUSG00000037001	0.131738	1.84814	0.918713	0.372199	0.444526	-6.72988	M_NRF2act_G12Di	ENSG00000171827	ZNF570
ENSMUSG00000037369	-0.131735	6.36286	-2.54265	0.0220001	0.0385487	-5.41459	M_NRF2act_G12Di	ENSG00000147050	KDM6A
ENSMUSG00000006288	0.131666	4.30709	1.85983	0.081825	0.121996	-6.26364	M_NRF2act_G12Di	ENSG00000136319	TTC5
ENSMUSG00000026343	-0.131652	5.49086	-2.25963	0.0384979	0.0629961	-5.83538	M_NRF2act_G12Di	ENSG00000183840	GPR39
ENSMUSG00000103436	-0.131617	2.12081	-0.827037	0.420657	0.492475	-6.89658	M_NRF2act_G12Di
ENSMUSG00000028863	0.131606	3.74588	1.58443	0.133106	0.183954	-6.55106	M_NRF2act_G12Di	ENSG00000163875	MEAF6
ENSMUSG00000005378	-0.131595	4.56868	-1.78298	0.0940076	0.137806	-6.47278	M_NRF2act_G12Di	ENSG00000071462	BUD23
ENSMUSG00000025280	-0.131554	4.74518	-1.68328	0.112173	0.159354	-6.66526	M_NRF2act_G12Di	ENSG00000148606	POLR3A
ENSMUSG00000033147	-0.131541	2.09805	-1.00349	0.3309	0.403406	-6.72596	M_NRF2act_G12Di	ENSG00000163393	SLC22A15
ENSMUSG00000039458	0.131539	5.44687	2.42271	0.0279471	0.0475251	-5.52413	M_NRF2act_G12Di	ENSG00000150712	MTMR12
ENSMUSG00000043252	0.131425	4.91538	2.1053	0.0518026	0.0817639	-5.99119	M_NRF2act_G12Di	ENSG00000180694	TMEM64
ENSMUSG00000042473	0.131402	6.4201	2.54274	0.021996	0.0385477	-5.43036	M_NRF2act_G12Di	ENSG00000133138	TBC1D8B
ENSMUSG00000018040	-0.131381	5.34251	-1.87337	0.0798303	0.11945	-6.48433	M_NRF2act_G12Di	ENSG00000189306	RRP7A
ENSMUSG00000018858	-0.13132	4.22909	-1.40161	0.180566	0.239697	-6.93676	M_NRF2act_G12Di	ENSG00000167862	MRPL58
ENSMUSG00000073616	0.131319	4.78315	1.65555	0.117738	0.165933	-6.6946	M_NRF2act_G12Di
ENSMUSG00000007987	-0.131318	3.14799	-1.43323	0.171482	0.229478	-6.58448	M_NRF2act_G12Di	ENSG00000128581	IFT22
ENSMUSG00000015994	0.1313	6.1818	3.2545	0.00509721	0.0107162	-3.97564	M_NRF2act_G12Di	ENSG00000168522	FNTA
ENSMUSG00000018293	-0.13124	9.09108	-2.48491	0.0246947	0.0425885	-5.60476	M_NRF2act_G12Di	ENSG00000108518	PFN1
ENSMUSG00000045980	0.131223	3.73077	1.47055	0.161247	0.217425	-6.71163	M_NRF2act_G12Di	ENSG00000109066	TMEM104
ENSMUSG00000042903	-0.131213	5.66142	-2.67827	0.0167316	0.0303546	-5.06959	M_NRF2act_G12Di	ENSG00000184481	FOXO4
ENSMUSG00000074884	0.131185	8.862	2.60922	0.0192413	0.0343104	-5.36726	M_NRF2act_G12Di
ENSMUSG00000033909	-0.131174	5.37451	-2.21509	0.0419688	0.0679612	-5.88187	M_NRF2act_G12Di	ENSG00000055483	USP36
ENSMUSG00000024521	0.131107	4.51193	1.50158	0.153127	0.208127	-6.8189	M_NRF2act_G12Di	ENSG00000141682	PMAIP1
ENSMUSG00000087679	-0.131099	4.80635	-1.76622	0.096869	0.141231	-6.5368	M_NRF2act_G12Di	ENSG00000238227	TMEM250
ENSMUSG00000072582	-0.130871	5.43026	-1.9839	0.0651051	0.0996674	-6.3035	M_NRF2act_G12Di	ENSG00000141378	PTRH2
ENSMUSG00000020230	0.130834	5.04122	1.90033	0.0759869	0.114294	-6.36658	M_NRF2act_G12Di	ENSG00000160310	PRMT2
ENSMUSG00000042492	-0.130809	5.53962	-2.42669	0.0277276	0.0472079	-5.53885	M_NRF2act_G12Di	ENSG00000169221	TBC1D10B
ENSMUSG00000024831	-0.130625	4.88117	-2.61848	0.0188849	0.0337587	-5.04442	M_NRF2act_G12Di	ENSG00000132740	IGHMBP2
ENSMUSG00000026851	0.130608	5.30266	2.33489	0.0332338	0.055414	-5.65656	M_NRF2act_G12Di	ENSG00000136819	C9orf78
ENSMUSG00000021824	0.130606	6.23117	2.76183	0.014114	0.0261717	-4.97624	M_NRF2act_G12Di	ENSG00000185009	AP3M1
ENSMUSG00000026277	-0.130589	7.02067	-3.17619	0.00600038	0.0123951	-4.2016	M_NRF2act_G12Di	ENSG00000115694	STK25
ENSMUSG00000030137	-0.130564	0.749156	-0.673744	0.51031	0.579935	-6.63665	M_NRF2act_G12Di	ENSG00000183785	TUBA8
ENSMUSG00000019831	-0.130489	4.35507	-1.68885	0.111084	0.158103	-6.57127	M_NRF2act_G12Di	ENSG00000112290	WASF1
ENSMUSG00000016253	0.130489	6.13871	3.12561	0.00666596	0.0136047	-4.22896	M_NRF2act_G12Di	ENSG00000101158	NELFCD
ENSMUSG00000009207	0.130311	4.81437	1.68252	0.112323	0.159549	-6.66867	M_NRF2act_G12Di	ENSG00000144320	LNPK
ENSMUSG00000079111	-0.13029	6.57972	-2.83387	0.0121792	0.0230331	-4.86409	M_NRF2act_G12Di	ENSG00000136240	KDELR2
ENSMUSG00000034064	0.130244	5.42106	2.2576	0.0386496	0.0631804	-5.83035	M_NRF2act_G12Di	ENSG00000163389	POGLUT1
ENSMUSG00000027465	0.130227	7.30543	3.26906	0.00494477	0.0104416	-4.02049	M_NRF2act_G12Di	ENSG00000125875	TBC1D20
ENSMUSG00000112673	0.13019	-0.665318	0.40786	0.688906	0.745079	-6.42511	M_NRF2act_G12Di
ENSMUSG00000020741	0.130168	6.94088	3.06204	0.00760623	0.0152659	-4.42927	M_NRF2act_G12Di	ENSG00000132361	CLUH
ENSMUSG00000036093	-0.130123	7.10334	-2.16916	0.0458518	0.0734391	-6.15753	M_NRF2act_G12Di	ENSG00000162980	ARL5A
ENSMUSG00000074738	0.130072	-0.00928955	0.615031	0.54738	0.614816	-6.42143	M_NRF2act_G12Di	ENSG00000228594	FNDC10
ENSMUSG00000020409	-0.130048	6.00087	-2.46343	0.0257749	0.0442801	-5.53261	M_NRF2act_G12Di	ENSG00000164609	SLU7
ENSMUSG00000024764	-0.130036	5.52292	-2.77966	0.0136093	0.0253852	-4.85468	M_NRF2act_G12Di	ENSG00000110583	NAA40
ENSMUSG00000028568	0.129931	6.50449	2.46973	0.0254535	0.0437803	-5.5633	M_NRF2act_G12Di
ENSMUSG00000078652	0.129877	7.09762	3.00876	0.00849382	0.0168481	-4.54626	M_NRF2act_G12Di	ENSG00000131467	PSME3
ENSMUSG00000055436	-0.129871	7.39314	-2.96378	0.00932153	0.0182739	-4.64692	M_NRF2act_G12Di	ENSG00000116754	SRSF11
ENSMUSG00000039813	0.129865	3.04297	1.35083	0.195974	0.257845	-6.63785	M_NRF2act_G12Di	ENSG00000095383	TBC1D2
ENSMUSG00000019461	0.129862	6.25593	1.99183	0.0641494	0.0983558	-6.39507	M_NRF2act_G12Di	ENSG00000187838	PLSCR3
ENSMUSG00000098702	0.129858	1.5864	0.791878	0.440279	0.511876	-6.72829	M_NRF2act_G12Di
ENSMUSG00000035367	-0.129853	4.45927	-1.71234	0.106587	0.152966	-6.55564	M_NRF2act_G12Di	ENSG00000178966	RMI1
ENSMUSG00000029699	-0.129801	0.548274	-0.616385	0.546509	0.614162	-6.65868	M_NRF2act_G12Di	ENSG00000146700	SSC4D
ENSMUSG00000075394	-0.12976	-0.524086	-0.240407	0.813138	0.851291	-6.41285	M_NRF2act_G12Di	ENSG00000198353	HOXC4
ENSMUSG00000027327	-0.129749	5.90312	-1.82546	0.0870894	0.128805	-6.62562	M_NRF2act_G12Di	ENSG00000101220	ADISSP
ENSMUSG00000024750	0.129723	7.9335	2.98123	0.00899138	0.0176965	-4.62476	M_NRF2act_G12Di	ENSG00000107372	ZFAND5
ENSMUSG00000000901	0.129707	4.38901	1.54112	0.143276	0.196453	-6.74832	M_NRF2act_G12Di	ENSG00000099953	MMP11
ENSMUSG00000024122	0.129672	6.7137	2.38502	0.0301109	0.0507057	-5.74101	M_NRF2act_G12Di	ENSG00000140992	PDPK1
ENSMUSG00000020882	-0.129643	0.328951	-0.468363	0.645987	0.70605	-6.55337	M_NRF2act_G12Di	ENSG00000067191	CACNB1
ENSMUSG00000040865	0.129621	5.72862	1.66962	0.114885	0.162546	-6.85432	M_NRF2act_G12Di	ENSG00000114933	INO80D
ENSMUSG00000042524	0.129611	5.55663	2.11465	0.0508885	0.0805573	-6.08935	M_NRF2act_G12Di	ENSG00000100242	SUN2
ENSMUSG00000015846	-0.12954	5.71245	-3.02946	0.00813758	0.0162154	-4.3772	M_NRF2act_G12Di	ENSG00000186350	RXRA
ENSMUSG00000019256	-0.129538	5.38315	-2.01008	0.0619987	0.0954944	-6.26677	M_NRF2act_G12Di	ENSG00000106546	AHR
ENSMUSG00000057134	-0.129494	4.44721	-1.86918	0.0804423	0.120226	-6.30085	M_NRF2act_G12Di	ENSG00000181915	ADO
ENSMUSG00000025374	-0.129482	5.09906	-1.92718	0.0723243	0.109384	-6.33486	M_NRF2act_G12Di	ENSG00000139579	NABP2
ENSMUSG00000078348	-0.12948	4.81795	-1.74968	0.099766	0.14459	-6.56529	M_NRF2act_G12Di	ENSG00000169976	SF3B5
ENSMUSG00000021767	0.129459	5.29034	2.58258	0.0203032	0.0359902	-5.19324	M_NRF2act_G12Di	ENSG00000156650	KAT6B
ENSMUSG00000038240	0.129362	3.46691	1.34396	0.198135	0.260371	-6.79327	M_NRF2act_G12Di	ENSG00000164494	PDSS2
ENSMUSG00000039384	-0.129316	3.95339	-1.70867	0.107278	0.153736	-6.36844	M_NRF2act_G12Di	ENSG00000143507	DUSP10
ENSMUSG00000032076	0.129266	7.76743	2.59073	0.0199726	0.0354919	-5.39497	M_NRF2act_G12Di	ENSG00000182985	CADM1
ENSMUSG00000025607	0.129238	6.56114	2.76969	0.0138892	0.0258041	-4.99046	M_NRF2act_G12Di	ENSG00000158623	COPG2
ENSMUSG00000015672	-0.129237	4.98577	-1.89276	0.0770494	0.115731	-6.37454	M_NRF2act_G12Di	ENSG00000106591	MRPL32
ENSMUSG00000050332	-0.129188	4.96755	-2.03705	0.0589397	0.0914645	-6.12744	M_NRF2act_G12Di	ENSG00000184675	AMER1
ENSMUSG00000020859	0.129142	7.72029	2.78389	0.013492	0.0252139	-5.0164	M_NRF2act_G12Di	ENSG00000008294	SPAG9
ENSMUSG00000022906	-0.129059	3.86073	-1.72801	0.103677	0.149337	-6.3634	M_NRF2act_G12Di	ENSG00000138496	PARP9
ENSMUSG00000052369	0.129032	4.92282	1.79519	0.0919709	0.135204	-6.51236	M_NRF2act_G12Di	ENSG00000134291	TMEM106C
ENSMUSG00000105055	-0.12897	1.64246	-0.61652	0.546422	0.614162	-6.92274	M_NRF2act_G12Di
ENSMUSG00000021671	0.128966	3.58845	1.44399	0.168477	0.225995	-6.7129	M_NRF2act_G12Di	ENSG00000152359	POC5
ENSMUSG00000030534	0.128954	3.64968	1.6514	0.118591	0.166838	-6.41643	M_NRF2act_G12Di	ENSG00000184056	VPS33B
ENSMUSG00000005804	-0.128866	5.94465	-2.18071	0.0448455	0.071979	-6.0444	M_NRF2act_G12Di	ENSG00000104164	BLOC1S6
ENSMUSG00000070814	0.128854	3.42489	1.41322	0.177185	0.235912	-6.67866	M_NRF2act_G12Di	ENSG00000185453	ZSWIM9
ENSMUSG00000063052	-0.128845	5.54238	-2.28298	0.0367865	0.0606257	-5.79914	M_NRF2act_G12Di	ENSG00000066557	LRRC40
ENSMUSG00000017264	-0.128786	6.06172	-2.48122	0.0248771	0.0428631	-5.50415	M_NRF2act_G12Di	ENSG00000171824	EXOSC10
ENSMUSG00000095990	-0.128742	3.78081	-1.41142	0.177707	0.23651	-6.81731	M_NRF2act_G12Di
ENSMUSG00000018372	-0.128739	3.68672	-1.56825	0.136832	0.18851	-6.5509	M_NRF2act_G12Di	ENSG00000258890	CEP95
ENSMUSG00000029416	-0.128733	4.11168	-1.6677	0.115272	0.163005	-6.50923	M_NRF2act_G12Di	ENSG00000139370	SLC15A4
ENSMUSG00000038552	-0.12873	1.61876	-0.844852	0.410933	0.482798	-6.71474	M_NRF2act_G12Di	ENSG00000115226	FNDC4
ENSMUSG00000084071	-0.128715	-0.203231	-0.347278	0.733012	0.784507	-6.52098	M_NRF2act_G12Di
ENSMUSG00000032403	0.128708	2.21454	1.14643	0.268858	0.339297	-6.59397	M_NRF2act_G12Di	ENSG00000189227	C15orf61
ENSMUSG00000114584	-0.128697	0.107812	-0.510183	0.617048	0.679016	-6.55766	M_NRF2act_G12Di
ENSMUSG00000037376	-0.128679	6.27269	-2.23826	0.0401285	0.0653004	-5.97721	M_NRF2act_G12Di	ENSG00000089195	TRMT6
ENSMUSG00000040128	0.128629	6.27777	2.49333	0.0242831	0.0419684	-5.49845	M_NRF2act_G12Di	ENSG00000146278	PNRC1
ENSMUSG00000026035	-0.128604	4.2182	-1.8262	0.0869721	0.128689	-6.30817	M_NRF2act_G12Di	ENSG00000240344	PPIL3
ENSMUSG00000037316	0.128546	5.71117	2.11922	0.0504473	0.0799667	-6.11262	M_NRF2act_G12Di	ENSG00000156735	BAG4
ENSMUSG00000006276	-0.128496	6.11818	-2.52761	0.0226734	0.039546	-5.41974	M_NRF2act_G12Di	ENSG00000127527	EPS15L1
ENSMUSG00000007812	0.128346	5.10935	1.84114	0.0846512	0.125775	-6.4742	M_NRF2act_G12Di	ENSG00000197343	ZNF655
ENSMUSG00000034659	0.128341	6.25018	2.51331	0.0233321	0.0405527	-5.46194	M_NRF2act_G12Di	ENSG00000110108	TMEM109
ENSMUSG00000004360	-0.128283	0.792724	-0.57975	0.570342	0.636017	-6.68809	M_NRF2act_G12Di	ENSG00000189367	KIAA0408
ENSMUSG00000059921	0.128201	0.815728	0.494477	0.627843	0.689193	-6.63206	M_NRF2act_G12Di	ENSG00000182168	UNC5C
ENSMUSG00000052915	-0.128191	6.68396	-3.32495	0.00440046	0.00940439	-3.87192	M_NRF2act_G12Di	ENSG00000188895	MSL1
ENSMUSG00000027966	0.12817	0.941843	0.431551	0.671958	0.729743	-6.7694	M_NRF2act_G12Di	ENSG00000060718	COL11A1
ENSMUSG00000038079	-0.128166	4.46705	-1.742	0.101137	0.146134	-6.50229	M_NRF2act_G12Di	ENSG00000155755	TMEM237
ENSMUSG00000110129	0.128149	1.53463	0.930735	0.366137	0.43834	-6.66932	M_NRF2act_G12Di
ENSMUSG00000054708	-0.128101	2.8089	-0.928201	0.367409	0.439537	-7.01548	M_NRF2act_G12Di	ENSG00000089847	ANKRD24
ENSMUSG00000020644	0.128094	6.17835	2.4017	0.0291342	0.0492329	-5.66887	M_NRF2act_G12Di	ENSG00000115738	ID2
ENSMUSG00000036023	-0.128029	3.93729	-1.72752	0.103767	0.149417	-6.40918	M_NRF2act_G12Di	ENSG00000129484	PARP2
ENSMUSG00000098188	0.127967	4.40883	1.5801	0.134095	0.185181	-6.69918	M_NRF2act_G12Di	ENSG00000198142	SOWAHC
ENSMUSG00000032294	-0.127955	12.3631	-2.67724	0.0167665	0.0304003	-5.21577	M_NRF2act_G12Di	ENSG00000067225	PKM
ENSMUSG00000018287	0.127943	6.18634	2.58635	0.0201496	0.0357622	-5.31577	M_NRF2act_G12Di	ENSG00000091640	SPAG7
ENSMUSG00000040359	-0.127865	4.35734	-1.61486	0.126333	0.175929	-6.6669	M_NRF2act_G12Di	ENSG00000014123	UFL1
ENSMUSG00000031953	-0.127845	3.7226	-1.71849	0.105437	0.151601	-6.32907	M_NRF2act_G12Di	ENSG00000166822	TMEM170A
ENSMUSG00000026648	-0.127791	3.35841	-1.58738	0.132437	0.183146	-6.43754	M_NRF2act_G12Di	ENSG00000152457	DCLRE1C
ENSMUSG00000047466	-0.127786	5.47637	-1.75742	0.0984012	0.142933	-6.68181	M_NRF2act_G12Di	ENSG00000152242	ARK2N
ENSMUSG00000029669	-0.127708	4.86598	-1.67212	0.114385	0.161962	-6.71051	M_NRF2act_G12Di	ENSG00000106025	TSPAN12
ENSMUSG00000109715	-0.127693	-0.578727	-0.475199	0.641214	0.701517	-6.45828	M_NRF2act_G12Di
ENSMUSG00000030104	-0.127684	6.34064	-2.19826	0.043355	0.0698819	-6.0529	M_NRF2act_G12Di	ENSG00000134109	EDEM1
ENSMUSG00000026003	0.127664	6.58538	2.97344	0.00913733	0.0179571	-4.58428	M_NRF2act_G12Di	ENSG00000115361	ACADL
ENSMUSG00000039968	0.127595	5.38817	2.22075	0.0415126	0.0673263	-5.88331	M_NRF2act_G12Di	ENSG00000187257	RSBN1L
ENSMUSG00000028453	0.12758	2.74672	0.997302	0.3338	0.406443	-6.96373	M_NRF2act_G12Di	ENSG00000221829	FANCG
ENSMUSG00000035505	0.12753	2.34106	0.957013	0.353123	0.425758	-6.83203	M_NRF2act_G12Di	ENSG00000163626	COX18
ENSMUSG00000027722	-0.127522	4.52982	-1.61104	0.127166	0.176899	-6.71744	M_NRF2act_G12Di	ENSG00000145375	AFG2A
ENSMUSG00000038697	-0.127511	6.34746	-3.15683	0.00624694	0.0128408	-4.19304	M_NRF2act_G12Di	ENSG00000135801	TAF5L
ENSMUSG00000061981	-0.127495	6.91444	-3.07304	0.00743475	0.0149563	-4.40687	M_NRF2act_G12Di	ENSG00000132589	FLOT2
ENSMUSG00000034354	0.127492	6.80541	2.73265	0.0149795	0.0275788	-5.07997	M_NRF2act_G12Di	ENSG00000100330	MTMR3
ENSMUSG00000026939	0.127479	2.40517	0.941053	0.360988	0.433501	-6.88403	M_NRF2act_G12Di	ENSG00000244187	TMEM141
ENSMUSG00000024939	-0.127478	5.53061	-1.67967	0.112884	0.160241	-6.80748	M_NRF2act_G12Di	ENSG00000176973	FAM89B
ENSMUSG00000030982	0.127451	5.98705	2.8638	0.0114535	0.021866	-4.74737	M_NRF2act_G12Di	ENSG00000103544	VPS35L
ENSMUSG00000030060	-0.127448	4.61208	-2.04953	0.0575708	0.0896471	-6.03241	M_NRF2act_G12Di	ENSG00000183624	HMCES
ENSMUSG00000030045	-0.12743	5.11337	-2.08295	0.0540476	0.0847586	-6.0773	M_NRF2act_G12Di	ENSG00000115364	MRPL19
ENSMUSG00000110686	0.127411	-0.238119	0.456907	0.65402	0.713381	-6.52055	M_NRF2act_G12Di
ENSMUSG00000033904	-0.127386	4.09501	-1.71691	0.10573	0.151956	-6.47451	M_NRF2act_G12Di	ENSG00000103540	CCP110
ENSMUSG00000027342	-0.127316	8.28593	-2.41237	0.0285254	0.0483115	-5.74087	M_NRF2act_G12Di	ENSG00000132646	PCNA
ENSMUSG00000029145	0.127303	4.32099	1.67317	0.114174	0.161768	-6.56919	M_NRF2act_G12Di	ENSG00000115211	EIF2B4
ENSMUSG00000049482	-0.127289	4.86306	-1.68937	0.110981	0.157974	-6.66657	M_NRF2act_G12Di	ENSG00000174177	CTU2
ENSMUSG00000032883	0.127289	6.90936	3.11235	0.00685209	0.0139383	-4.33383	M_NRF2act_G12Di	ENSG00000123983	ACSL3
ENSMUSG00000075391	-0.127265	-0.613132	-0.342986	0.736176	0.787437	-6.4406	M_NRF2act_G12Di
ENSMUSG00000030603	0.127063	6.76537	2.71068	0.0156651	0.0286857	-5.12116	M_NRF2act_G12Di	ENSG00000013275	PSMC4
ENSMUSG00000019578	0.126868	5.68858	2.31981	0.0342315	0.0568748	-5.74215	M_NRF2act_G12Di	ENSG00000167671	UBXN6
ENSMUSG00000057147	-0.126773	5.585	-2.4373	0.0271494	0.0463884	-5.52034	M_NRF2act_G12Di	ENSG00000134146	DPH6
ENSMUSG00000102411	0.126744	2.30532	0.732293	0.474823	0.545556	-7.04921	M_NRF2act_G12Di
ENSMUSG00000021737	0.126722	6.16362	2.4014	0.0291519	0.0492563	-5.66462	M_NRF2act_G12Di	ENSG00000163636	PSMD6
ENSMUSG00000075700	0.12668	8.2663	2.78716	0.013402	0.0250602	-5.01759	M_NRF2act_G12Di	ENSG00000198843	SELENOT
ENSMUSG00000035278	-0.126591	4.29333	-1.6712	0.11457	0.162182	-6.55901	M_NRF2act_G12Di	ENSG00000104886	PLEKHJ1
ENSMUSG00000054648	0.126536	5.51705	2.54273	0.0219966	0.0385477	-5.30254	M_NRF2act_G12Di
ENSMUSG00000021891	-0.126479	4.66491	-2.37575	0.0306664	0.0515121	-5.46667	M_NRF2act_G12Di	ENSG00000206562	METTL6
ENSMUSG00000068966	-0.126383	3.54433	-1.04691	0.311054	0.383226	-7.14995	M_NRF2act_G12Di	ENSG00000177125	ZBTB34
ENSMUSG00000021327	-0.126312	5.5599	-2.46306	0.0257938	0.0443067	-5.46575	M_NRF2act_G12Di	ENSG00000187626	ZKSCAN4
ENSMUSG00000018076	-0.126247	5.57714	-2.05321	0.0571722	0.0890962	-6.2111	M_NRF2act_G12Di	ENSG00000123066	MED13L
ENSMUSG00000026974	-0.126205	5.47184	-2.17431	0.0454002	0.072797	-5.98522	M_NRF2act_G12Di	ENSG00000165724	ZMYND19
ENSMUSG00000031370	-0.12619	5.34652	-2.41574	0.0283356	0.0480909	-5.51735	M_NRF2act_G12Di
ENSMUSG00000029034	-0.126129	5.24664	-2.47616	0.0251294	0.043269	-5.39623	M_NRF2act_G12Di	ENSG00000127054	INTS11
ENSMUSG00000037761	-0.126123	3.78004	-1.54356	0.142688	0.195772	-6.6197	M_NRF2act_G12Di	ENSG00000101442	ACTR5
ENSMUSG00000031729	0.12611	7.00328	2.52707	0.0226981	0.0395838	-5.48686	M_NRF2act_G12Di	ENSG00000182149	IST1
ENSMUSG00000055707	-0.126099	4.69053	-1.56994	0.136439	0.187997	-6.80199	M_NRF2act_G12Di	ENSG00000167487	KLHL26
ENSMUSG00000032059	-0.125943	5.02642	-1.81762	0.0883306	0.130476	-6.51968	M_NRF2act_G12Di	ENSG00000086848	ALG9
ENSMUSG00000024474	0.125884	7.11617	2.98289	0.0089607	0.0176495	-4.59899	M_NRF2act_G12Di
ENSMUSG00000020491	0.125869	3.09047	1.27048	0.222489	0.287664	-6.78056	M_NRF2act_G12Di
ENSMUSG00000015937	-0.125843	6.54282	-2.8762	0.0111651	0.0213883	-4.77985	M_NRF2act_G12Di	ENSG00000113648	MACROH2A1
ENSMUSG00000063882	0.125841	7.5627	2.49667	0.0241216	0.0417171	-5.57	M_NRF2act_G12Di	ENSG00000233954	UQCRHL
ENSMUSG00000063882	0.125841	7.5627	2.49667	0.0241216	0.0417171	-5.57	M_NRF2act_G12Di	ENSG00000173660	UQCRH
ENSMUSG00000036120	0.125819	4.72414	2.01998	0.0608591	0.0940028	-6.09327	M_NRF2act_G12Di	ENSG00000064490	RFXANK
ENSMUSG00000104913	-0.125808	3.65384	-1.25115	0.229273	0.295371	-7.01912	M_NRF2act_G12Di
ENSMUSG00000068250	-0.12575	3.33939	-1.27901	0.219548	0.284488	-6.8495	M_NRF2act_G12Di	ENSG00000151743	AMN1
ENSMUSG00000036057	-0.12573	6.44329	-2.64037	0.0180672	0.0324632	-5.23281	M_NRF2act_G12Di	ENSG00000076201	PTPN23
ENSMUSG00000007338	0.125671	6.41074	3.08277	0.0072861	0.0147261	-4.35428	M_NRF2act_G12Di	ENSG00000149792	MRPL49
ENSMUSG00000034429	0.125668	2.47115	1.22043	0.240386	0.307968	-6.61068	M_NRF2act_G12Di
ENSMUSG00000061684	-0.125661	0.94946	-0.406327	0.690008	0.746084	-6.77964	M_NRF2act_G12Di
ENSMUSG00000018398	0.125632	6.73605	2.85236	0.0117258	0.0222937	-4.83754	M_NRF2act_G12Di	ENSG00000164402	SEPTIN8
ENSMUSG00000002325	-0.125571	3.4012	-1.24501	0.231463	0.297896	-6.91269	M_NRF2act_G12Di	ENSG00000213928	IRF9
ENSMUSG00000070520	-0.125567	3.67442	-1.5709	0.136217	0.18771	-6.55839	M_NRF2act_G12Di
ENSMUSG00000028398	0.125511	3.88219	1.14924	0.267731	0.338039	-7.14536	M_NRF2act_G12Di	ENSG00000137038	DMAC1
ENSMUSG00000001472	-0.125465	8.71164	-2.82049	0.0125179	0.0235913	-4.95301	M_NRF2act_G12Di	ENSG00000141002	TCF25
ENSMUSG00000083833	0.125398	-0.494884	0.383951	0.706185	0.76052	-6.44615	M_NRF2act_G12Di
ENSMUSG00000040936	-0.125312	1.40168	-0.88078	0.391772	0.464065	-6.62501	M_NRF2act_G12Di	ENSG00000168038	ULK4
ENSMUSG00000018286	0.125309	7.04937	2.57796	0.0204926	0.0362713	-5.39435	M_NRF2act_G12Di	ENSG00000142507	PSMB6
ENSMUSG00000071793	-0.125271	4.8523	-1.58781	0.13234	0.183052	-6.82722	M_NRF2act_G12Di
ENSMUSG00000026029	0.125258	5.95175	2.55919	0.0212811	0.0374769	-5.34641	M_NRF2act_G12Di	ENSG00000064012	CASP8
ENSMUSG00000021178	0.125215	7.21583	3.08686	0.00722458	0.0146109	-4.39302	M_NRF2act_G12Di	ENSG00000100764	PSMC1
ENSMUSG00000100691	-0.125201	2.70041	-1.12879	0.276005	0.347061	-6.83749	M_NRF2act_G12Di
ENSMUSG00000038437	-0.125197	7.04836	-2.12454	0.0499385	0.079238	-6.22748	M_NRF2act_G12Di	ENSG00000275023	MLLT6
ENSMUSG00000040651	-0.125196	5.52152	-1.97667	0.0659882	0.1009	-6.34079	M_NRF2act_G12Di	ENSG00000163946	TASOR
ENSMUSG00000055302	0.125195	7.99134	2.98825	0.00886193	0.0174817	-4.61178	M_NRF2act_G12Di	ENSG00000170846	MRFAP1L2
ENSMUSG00000055302	0.125195	7.99134	2.98825	0.00886193	0.0174817	-4.61178	M_NRF2act_G12Di	ENSG00000179010	MRFAP1
ENSMUSG00000055302	0.125195	7.99134	2.98825	0.00886193	0.0174817	-4.61178	M_NRF2act_G12Di	ENSG00000178988	MRFAP1L1
ENSMUSG00000036315	-0.125166	3.73044	-1.5333	0.145182	0.198666	-6.62972	M_NRF2act_G12Di	ENSG00000066379	POLR1H
ENSMUSG00000055319	0.125152	5.89766	2.23745	0.0401919	0.0653789	-5.93194	M_NRF2act_G12Di	ENSG00000107651	SEC23IP
ENSMUSG00000097253	0.125094	1.26394	0.661662	0.517819	0.58728	-6.74158	M_NRF2act_G12Di
ENSMUSG00000078813	0.125039	4.14372	1.44631	0.167835	0.225157	-6.82086	M_NRF2act_G12Di	ENSG00000105617	LENG1
ENSMUSG00000022521	0.125033	5.58369	1.30635	0.21032	0.274208	-7.33273	M_NRF2act_G12Di	ENSG00000005339	CREBBP
ENSMUSG00000030822	0.124953	4.97662	2.05635	0.0568351	0.0886243	-6.09327	M_NRF2act_G12Di	ENSG00000156858	PRR14
ENSMUSG00000011096	0.12487	5.42813	1.62342	0.124481	0.173912	-6.86456	M_NRF2act_G12Di	ENSG00000204673	AKT1S1
ENSMUSG00000001910	-0.124864	7.88847	-3.07019	0.00747877	0.0150355	-4.44471	M_NRF2act_G12Di	ENSG00000160877	NACC1
ENSMUSG00000026980	-0.124857	5.577	-1.92135	0.0731066	0.110477	-6.4496	M_NRF2act_G12Di	ENSG00000054219	LY75
ENSMUSG00000000168	-0.124832	6.00834	-2.86137	0.0115109	0.0219529	-4.75413	M_NRF2act_G12Di	ENSG00000150768	DLAT
ENSMUSG00000038546	0.124815	5.95396	2.44851	0.0265516	0.0454994	-5.54521	M_NRF2act_G12Di	ENSG00000010017	RANBP9
ENSMUSG00000025223	-0.12479	7.72505	-2.70786	0.0157552	0.0288383	-5.16544	M_NRF2act_G12Di	ENSG00000198728	LDB1
ENSMUSG00000037096	-0.124731	3.81523	-1.10921	0.284108	0.355211	-7.2021	M_NRF2act_G12Di
ENSMUSG00000021271	-0.124639	3.04915	-1.20859	0.244779	0.312636	-6.81804	M_NRF2act_G12Di	ENSG00000022976	ZNF839
ENSMUSG00000020457	-0.124638	6.87286	-2.8784	0.0111149	0.0213109	-4.79703	M_NRF2act_G12Di	ENSG00000185721	DRG1
ENSMUSG00000029406	0.124619	4.64044	1.84225	0.0844815	0.125595	-6.39016	M_NRF2act_G12Di	ENSG00000090975	PITPNM2
ENSMUSG00000023495	0.124573	5.15639	1.89052	0.0773651	0.116138	-6.39227	M_NRF2act_G12Di	ENSG00000090097	PCBP4
ENSMUSG00000087138	0.124553	0.476819	0.550914	0.589477	0.654136	-6.60596	M_NRF2act_G12Di
ENSMUSG00000028641	0.124542	4.63907	1.71877	0.105384	0.151543	-6.58463	M_NRF2act_G12Di	ENSG00000117385	P3H1
ENSMUSG00000035949	-0.124473	6.00593	-2.72232	0.0152981	0.0281053	-5.03291	M_NRF2act_G12Di	ENSG00000119402	FBXW2
ENSMUSG00000056493	-0.124463	5.76753	-2.58542	0.0201873	0.0358192	-5.25535	M_NRF2act_G12Di	ENSG00000164916	FOXK1
ENSMUSG00000034022	-0.124449	6.36681	-2.69449	0.0161892	0.0295116	-5.12373	M_NRF2act_G12Di	ENSG00000071894	CPSF1
ENSMUSG00000091478	0.124425	0.815381	0.475822	0.64078	0.701189	-6.74037	M_NRF2act_G12Di
ENSMUSG00000059208	-0.124399	7.88442	-2.3762	0.0306394	0.0514801	-5.80399	M_NRF2act_G12Di	ENSG00000099783	HNRNPM
ENSMUSG00000029474	-0.124374	5.04992	-2.51716	0.0231531	0.0402795	-5.28734	M_NRF2act_G12Di	ENSG00000170633	RNF34
ENSMUSG00000059772	-0.124371	3.08693	-1.38251	0.186241	0.246345	-6.64505	M_NRF2act_G12Di	ENSG00000181625	SLX1B
ENSMUSG00000059772	-0.124371	3.08693	-1.38251	0.186241	0.246345	-6.64505	M_NRF2act_G12Di	ENSG00000132207	SLX1A
ENSMUSG00000015755	0.124215	7.10916	2.58407	0.0202424	0.0359021	-5.38811	M_NRF2act_G12Di	ENSG00000055208	TAB2
ENSMUSG00000021661	0.124136	4.2255	1.76634	0.0968486	0.141218	-6.41006	M_NRF2act_G12Di	ENSG00000164331	ANKRA2
ENSMUSG00000016940	0.124095	4.42384	1.76224	0.0975594	0.141982	-6.44689	M_NRF2act_G12Di	ENSG00000180901	KCTD2
ENSMUSG00000015341	0.124036	6.62775	2.73651	0.0148622	0.0273902	-5.06001	M_NRF2act_G12Di	ENSG00000147533	GOLGA7
ENSMUSG00000040269	-0.124008	2.57194	-1.0808	0.296172	0.367732	-6.81424	M_NRF2act_G12Di	ENSG00000147586	MRPS28
ENSMUSG00000025277	0.124006	4.03716	1.836	0.0854434	0.126747	-6.24726	M_NRF2act_G12Di	ENSG00000163686	ABHD6
ENSMUSG00000036898	-0.123969	3.97027	-1.7448	0.100634	0.145605	-6.37472	M_NRF2act_G12Di
ENSMUSG00000030008	0.12388	2.56371	1.14159	0.270803	0.341384	-6.7355	M_NRF2act_G12Di	ENSG00000135617	PRADC1
ENSMUSG00000042572	-0.12384	6.45323	-2.80479	0.0129271	0.0242634	-4.91786	M_NRF2act_G12Di	ENSG00000160714	UBE2Q1
ENSMUSG00000028291	0.123753	5.08818	2.03015	0.0597081	0.0924868	-6.15866	M_NRF2act_G12Di	ENSG00000135334	AKIRIN2
ENSMUSG00000066152	0.123684	2.74983	1.22651	0.238155	0.305564	-6.70569	M_NRF2act_G12Di	ENSG00000136867	SLC31A2
ENSMUSG00000047777	0.123579	5.35541	2.35333	0.0320509	0.0536146	-5.62763	M_NRF2act_G12Di	ENSG00000116273	PHF13
ENSMUSG00000034863	-0.123354	6.09331	-2.18318	0.0446325	0.0716817	-6.05228	M_NRF2act_G12Di	ENSG00000074855	ANO8
ENSMUSG00000018326	0.123321	8.97742	3.08076	0.00731653	0.0147783	-4.42851	M_NRF2act_G12Di	ENSG00000166913	YWHAB
ENSMUSG00000027523	-0.123287	10.3809	-3.08099	0.00731307	0.0147757	-4.42486	M_NRF2act_G12Di	ENSG00000087460	GNAS
ENSMUSG00000039357	-0.123191	4.91116	-1.82724	0.0868089	0.128493	-6.47391	M_NRF2act_G12Di	ENSG00000196968	FUT11
ENSMUSG00000022601	0.123114	4.77401	1.86637	0.0808558	0.120732	-6.36396	M_NRF2act_G12Di	ENSG00000066422	ZBTB11
ENSMUSG00000114797	-0.12308	6.39521	-2.5945	0.0198211	0.0352615	-5.32473	M_NRF2act_G12Di	ENSG00000139496	NUP58
ENSMUSG00000022561	0.123065	4.67105	1.53006	0.145977	0.199627	-6.85227	M_NRF2act_G12Di	ENSG00000197858	GPAA1
ENSMUSG00000044645	-0.122999	3.67116	-1.33109	0.20224	0.264983	-6.90499	M_NRF2act_G12Di
ENSMUSG00000021902	-0.122998	2.1748	-0.790727	0.440931	0.512495	-6.97542	M_NRF2act_G12Di	ENSG00000010318	PHF7
ENSMUSG00000097906	-0.122922	1.87983	-0.715293	0.484971	0.555044	-6.9005	M_NRF2act_G12Di
ENSMUSG00000026603	-0.122854	5.44867	-1.72734	0.1038	0.149448	-6.71543	M_NRF2act_G12Di	ENSG00000143499	SMYD2
ENSMUSG00000036572	0.122695	5.34793	2.11991	0.0503816	0.0798724	-6.05495	M_NRF2act_G12Di	ENSG00000125351	UPF3B
ENSMUSG00000037466	-0.122686	3.57463	-1.78175	0.0942159	0.138049	-6.21855	M_NRF2act_G12Di	ENSG00000185347	TEDC1
ENSMUSG00000085615	0.122678	-0.278485	0.534623	0.60043	0.663782	-6.35444	M_NRF2act_G12Di
ENSMUSG00000005886	0.122651	5.86861	2.4929	0.0243041	0.041999	-5.46091	M_NRF2act_G12Di	ENSG00000140396	NCOA2
ENSMUSG00000054509	0.12261	4.5555	1.82755	0.0867611	0.128451	-6.40034	M_NRF2act_G12Di	ENSG00000102699	PARP4
ENSMUSG00000026162	-0.122605	1.16866	-0.691346	0.499483	0.569333	-6.73409	M_NRF2act_G12Di	ENSG00000187736	NHEJ1
ENSMUSG00000049327	0.122597	7.17275	2.58353	0.0202642	0.0359311	-5.39156	M_NRF2act_G12Di	ENSG00000183955	KMT5A
ENSMUSG00000026933	-0.122593	6.15345	-2.70111	0.0159728	0.0291853	-5.0918	M_NRF2act_G12Di	ENSG00000130559	CAMSAP1
ENSMUSG00000029775	0.122551	6.35703	2.41422	0.0284215	0.0482113	-5.65578	M_NRF2act_G12Di	ENSG00000128607	KLHDC10
ENSMUSG00000055839	0.122548	6.89617	1.65162	0.118545	0.166818	-6.99497	M_NRF2act_G12Di	ENSG00000103363	ELOB
ENSMUSG00000068284	0.122523	5.65396	2.35278	0.0320856	0.0536518	-5.70023	M_NRF2act_G12Di	ENSG00000176542	USF3
ENSMUSG00000007783	-0.122484	1.73007	-0.706066	0.490533	0.560764	-6.90102	M_NRF2act_G12Di	ENSG00000169169	CPT1C
ENSMUSG00000038671	-0.122472	5.14472	-1.52053	0.148337	0.202512	-6.95752	M_NRF2act_G12Di	ENSG00000101246	ARFRP1
ENSMUSG00000021520	0.122423	5.89254	2.04903	0.0576249	0.0897151	-6.26069	M_NRF2act_G12Di	ENSG00000156467	UQCRB
ENSMUSG00000021287	-0.1224	3.3159	-1.07852	0.297158	0.368885	-7.04685	M_NRF2act_G12Di	ENSG00000126215	XRCC3
ENSMUSG00000027357	0.12237	5.61882	2.24917	0.039288	0.0640744	-5.864	M_NRF2act_G12Di	ENSG00000088766	CRLS1
ENSMUSG00000044221	-0.122276	6.60891	-2.88459	0.0109742	0.0210756	-4.76827	M_NRF2act_G12Di	ENSG00000132463	GRSF1
ENSMUSG00000042133	-0.122201	6.93659	-2.22351	0.0412916	0.0670158	-6.05214	M_NRF2act_G12Di	ENSG00000138398	PPIG
ENSMUSG00000033610	0.12214	5.04257	2.04891	0.0576379	0.0897246	-6.13833	M_NRF2act_G12Di	ENSG00000152782	PANK1
ENSMUSG00000020476	0.122137	6.56765	2.65105	0.0176808	0.0318486	-5.22362	M_NRF2act_G12Di	ENSG00000136279	DBNL
ENSMUSG00000032252	-0.122136	5.50444	-2.35551	0.0319138	0.0534059	-5.66521	M_NRF2act_G12Di	ENSG00000138604	GLCE
ENSMUSG00000048581	-0.122099	2.40148	-1.00948	0.328109	0.400533	-6.86362	M_NRF2act_G12Di	ENSG00000174928	C3orf33
ENSMUSG00000029387	-0.122092	4.84814	-1.91824	0.0735265	0.110994	-6.31116	M_NRF2act_G12Di	ENSG00000111358	GTF2H3
ENSMUSG00000018412	0.122037	6.40441	2.41243	0.0285222	0.0483115	-5.66054	M_NRF2act_G12Di	ENSG00000120071	KANSL1
ENSMUSG00000031728	-0.121891	4.29431	-1.75767	0.0983566	0.142892	-6.43264	M_NRF2act_G12Di	ENSG00000102984	ZNF821
ENSMUSG00000046753	-0.121827	5.36735	-2.42676	0.0277237	0.0472074	-5.50996	M_NRF2act_G12Di	ENSG00000180376	CCDC66
ENSMUSG00000031429	0.12182	5.13225	1.5377	0.144108	0.197406	-6.93718	M_NRF2act_G12Di	ENSG00000101843	PSMD10
ENSMUSG00000002732	0.121801	3.64788	1.36402	0.191874	0.25307	-6.78095	M_NRF2act_G12Di	ENSG00000079150	FKBP7
ENSMUSG00000051355	-0.12173	5.04524	-1.88012	0.0788515	0.118149	-6.41928	M_NRF2act_G12Di	ENSG00000173163	COMMD1
ENSMUSG00000002043	0.121656	4.52363	1.09548	0.289893	0.36129	-7.3732	M_NRF2act_G12Di	ENSG00000007255	TRAPPC6A
ENSMUSG00000029192	-0.121593	5.91391	-2.29791	0.03573	0.0590579	-5.82043	M_NRF2act_G12Di	ENSG00000132405	TBC1D14
ENSMUSG00000014601	-0.121536	6.0478	-2.21874	0.0416739	0.0675599	-5.98457	M_NRF2act_G12Di	ENSG00000143093	STRIP1
ENSMUSG00000003226	0.121519	7.53098	1.61241	0.126867	0.176559	-7.08148	M_NRF2act_G12Di	ENSG00000153201	RANBP2
ENSMUSG00000036992	-0.121499	4.59855	-1.7183	0.105472	0.151609	-6.57791	M_NRF2act_G12Di	ENSG00000132661	NXT1
ENSMUSG00000027185	-0.121477	5.61937	-1.95522	0.0686703	0.104494	-6.3783	M_NRF2act_G12Di	ENSG00000135372	NAT10
ENSMUSG00000062300	0.121409	6.28985	2.23076	0.0407162	0.0661651	-5.98299	M_NRF2act_G12Di	ENSG00000130202	NECTIN2
ENSMUSG00000068758	0.12133	2.04512	0.796384	0.437733	0.509511	-6.85997	M_NRF2act_G12Di
ENSMUSG00000027282	0.121311	7.2318	2.89285	0.0107892	0.020779	-4.78467	M_NRF2act_G12Di	ENSG00000109919	MTCH2
ENSMUSG00000056121	-0.121242	5.57619	-2.24765	0.0394037	0.0642424	-5.87223	M_NRF2act_G12Di	ENSG00000171055	FEZ2
ENSMUSG00000091449	0.121184	0.5571	0.558544	0.584382	0.64904	-6.58872	M_NRF2act_G12Di
ENSMUSG00000026994	0.121109	2.99832	1.09181	0.291452	0.362708	-6.95143	M_NRF2act_G12Di	ENSG00000115339	GALNT3
ENSMUSG00000056310	0.121093	5.09781	2.11898	0.0504711	0.0799863	-6.01645	M_NRF2act_G12Di	ENSG00000277149	TYW1B
ENSMUSG00000056310	0.121093	5.09781	2.11898	0.0504711	0.0799863	-6.01645	M_NRF2act_G12Di	ENSG00000198874	TYW1
ENSMUSG00000032058	-0.121059	5.94082	-2.31883	0.0342973	0.0569593	-5.7943	M_NRF2act_G12Di	ENSG00000137713	PPP2R1B
ENSMUSG00000050931	-0.120999	6.7989	-2.25134	0.0391226	0.0638565	-5.99213	M_NRF2act_G12Di	ENSG00000164023	SGMS2
ENSMUSG00000031103	0.120969	6.19189	2.36293	0.0314513	0.0526867	-5.73595	M_NRF2act_G12Di	ENSG00000102034	ELF4
ENSMUSG00000071497	-0.120961	5.7935	-0.635372	0.534373	0.602879	-8.0052	M_NRF2act_G12Di	ENSG00000102898	NUTF2
ENSMUSG00000008036	0.120937	6.20848	1.98034	0.0655383	0.100295	-6.41916	M_NRF2act_G12Di	ENSG00000042753	AP2S1
ENSMUSG00000039914	0.120927	3.04679	1.27648	0.220417	0.285356	-6.73041	M_NRF2act_G12Di	ENSG00000135469	COQ10A
ENSMUSG00000030602	0.120925	5.57887	2.0409	0.0585142	0.0909024	-6.22523	M_NRF2act_G12Di	ENSG00000130669	PAK4
ENSMUSG00000020747	0.12085	6.20796	2.1035	0.0519798	0.0820036	-6.20365	M_NRF2act_G12Di	ENSG00000177728	TMEM94
ENSMUSG00000035958	-0.120742	4.88091	-1.72378	0.104455	0.150357	-6.62638	M_NRF2act_G12Di	ENSG00000111802	TDP2
ENSMUSG00000015804	0.120739	5.2627	2.30827	0.0350133	0.0580142	-5.69699	M_NRF2act_G12Di	ENSG00000118579	MED28
ENSMUSG00000047767	-0.120666	2.77601	-1.0065	0.329495	0.401959	-6.95581	M_NRF2act_G12Di	ENSG00000168010	ATG16L2
ENSMUSG00000001962	-0.120652	5.38375	-1.80851	0.0897941	0.13238	-6.57662	M_NRF2act_G12Di	ENSG00000071859	FAM50A
ENSMUSG00000096199	0.120598	2.99253	1.37645	0.188073	0.248547	-6.63337	M_NRF2act_G12Di	ENSG00000184924	PTRHD1
ENSMUSG00000115431	0.12058	1.21155	0.592577	0.561936	0.628214	-6.79974	M_NRF2act_G12Di
ENSMUSG00000025069	0.120535	1.99439	0.836745	0.41534	0.487399	-6.87039	M_NRF2act_G12Di	ENSG00000065621	GSTO2
ENSMUSG00000089715	0.120535	7.18485	2.40653	0.0288576	0.0488036	-5.72502	M_NRF2act_G12Di	ENSG00000183741	CBX6
ENSMUSG00000030560	0.120302	6.98252	2.47401	0.0252373	0.0434315	-5.59083	M_NRF2act_G12Di	ENSG00000109861	CTSC
ENSMUSG00000044442	0.120301	3.78687	1.22058	0.240331	0.307928	-7.03028	M_NRF2act_G12Di	ENSG00000156239	HEMK2
ENSMUSG00000021040	-0.120299	5.25808	-1.50737	0.151649	0.206401	-7.0061	M_NRF2act_G12Di	ENSG00000119705	SLIRP
ENSMUSG00000021262	0.120223	5.86803	2.54194	0.0220314	0.0385983	-5.35203	M_NRF2act_G12Di	ENSG00000196405	EVL
ENSMUSG00000014905	0.120212	4.82486	1.62178	0.124835	0.17435	-6.74903	M_NRF2act_G12Di	ENSG00000128590	DNAJB9
ENSMUSG00000058690	-0.1202	6.01823	-2.26188	0.0383292	0.0627634	-5.911	M_NRF2act_G12Di	ENSG00000107771	CCSER2
ENSMUSG00000078713	-0.120055	5.31688	-1.75064	0.0995949	0.144407	-6.66084	M_NRF2act_G12Di
ENSMUSG00000038312	0.119905	5.73646	2.25282	0.0390106	0.063706	-5.87709	M_NRF2act_G12Di	ENSG00000088298	EDEM2
ENSMUSG00000029003	0.119896	5.53759	1.81474	0.0887908	0.131066	-6.58	M_NRF2act_G12Di	ENSG00000116670	MAD2L2
ENSMUSG00000025764	-0.119884	5.23822	-1.83904	0.0849738	0.126181	-6.51777	M_NRF2act_G12Di	ENSG00000077684	JADE1
ENSMUSG00000106864	-0.119883	6.54281	-3.09019	0.00717472	0.0145237	-4.34704	M_NRF2act_G12Di	ENSG00000115207	GTF3C2
ENSMUSG00000021713	-0.119844	3.9614	-1.72759	0.103753	0.149413	-6.40027	M_NRF2act_G12Di	ENSG00000113593	PPWD1
ENSMUSG00000055652	-0.119789	4.1861	-1.90386	0.0754958	0.113675	-6.18618	M_NRF2act_G12Di	ENSG00000183655	KLHL25
ENSMUSG00000075600	0.119657	3.55593	1.10711	0.284988	0.356172	-7.10341	M_NRF2act_G12Di	ENSG00000014164	ZC3H3
ENSMUSG00000050064	-0.119602	5.31206	-1.75173	0.0994027	0.144177	-6.65359	M_NRF2act_G12Di	ENSG00000143067	ZNF697
ENSMUSG00000020843	0.119561	4.78047	1.94172	0.0704079	0.106836	-6.25524	M_NRF2act_G12Di	ENSG00000177370	TIMM22
ENSMUSG00000027589	0.119557	6.35828	2.33835	0.033009	0.0550817	-5.79866	M_NRF2act_G12Di	ENSG00000203880	PCMTD2
ENSMUSG00000032194	-0.119549	6.49936	-2.50596	0.0236777	0.0410483	-5.49963	M_NRF2act_G12Di	ENSG00000197256	KANK2
ENSMUSG00000015733	0.119521	8.07654	2.6655	0.0171705	0.031042	-5.25475	M_NRF2act_G12Di	ENSG00000198898	CAPZA2
ENSMUSG00000032512	-0.119484	6.54631	-2.54358	0.0219589	0.0384974	-5.43065	M_NRF2act_G12Di	ENSG00000114742	WDR48
ENSMUSG00000031783	-0.11929	6.3009	-2.55179	0.0215999	0.0379658	-5.39251	M_NRF2act_G12Di	ENSG00000102978	POLR2C
ENSMUSG00000070705	-0.119275	0.426269	-0.434097	0.670147	0.728267	-6.64235	M_NRF2act_G12Di	ENSG00000176401	EID2B
ENSMUSG00000055296	0.119215	6.28494	1.74918	0.0998548	0.14467	-6.80176	M_NRF2act_G12Di	ENSG00000106771	TMEM245
ENSMUSG00000030983	-0.119166	5.48454	-2.04665	0.0578843	0.0900431	-6.2036	M_NRF2act_G12Di	ENSG00000107949	BCCIP
ENSMUSG00000050271	0.119163	5.39791	2.21278	0.0421565	0.0682225	-5.88781	M_NRF2act_G12Di	ENSG00000275342	PRAG1
ENSMUSG00000085936	-0.119158	0.570083	-0.545897	0.59284	0.657303	-6.59399	M_NRF2act_G12Di
ENSMUSG00000022833	-0.119051	3.51198	-1.33103	0.20226	0.264983	-6.83114	M_NRF2act_G12Di	ENSG00000175455	CCDC14
ENSMUSG00000024538	0.11904	5.43979	1.77452	0.095442	0.139466	-6.63437	M_NRF2act_G12Di	ENSG00000168938	PPIC
ENSMUSG00000058325	0.11885	6.0754	1.99047	0.0643125	0.0985825	-6.38578	M_NRF2act_G12Di	ENSG00000150760	DOCK1
ENSMUSG00000085795	0.118706	5.46369	2.16634	0.0461008	0.0738196	-5.99953	M_NRF2act_G12Di	ENSG00000183779	ZNF703
ENSMUSG00000034723	-0.11869	6.02129	-2.00394	0.0627146	0.096442	-6.35502	M_NRF2act_G12Di	ENSG00000125827	TMX4
ENSMUSG00000020929	-0.118682	7.36477	-2.63334	0.0183263	0.0329058	-5.30382	M_NRF2act_G12Di	ENSG00000108883	EFTUD2
ENSMUSG00000029577	0.118668	6.91206	2.78676	0.0134129	0.0250736	-4.9804	M_NRF2act_G12Di	ENSG00000151148	UBE3B
ENSMUSG00000056305	-0.118644	5.73608	-2.38142	0.0303252	0.0510252	-5.64791	M_NRF2act_G12Di	ENSG00000168883	USP39
ENSMUSG00000055128	-0.118615	3.50538	-1.162	0.262662	0.332581	-7.05767	M_NRF2act_G12Di	ENSG00000100532	CGRRF1
ENSMUSG00000038991	0.118547	7.73969	3.07622	0.0073858	0.0148857	-4.4283	M_NRF2act_G12Di	ENSG00000239264	TXNDC5
ENSMUSG00000037656	0.11851	6.73308	2.87328	0.0112324	0.0215106	-4.7946	M_NRF2act_G12Di	ENSG00000168575	SLC20A2
ENSMUSG00000049439	-0.11849	5.09854	-2.07132	0.0552501	0.0864555	-6.0984	M_NRF2act_G12Di	ENSG00000119004	CYP20A1
ENSMUSG00000067038	0.118484	4.93805	0.366125	0.719178	0.772774	-8.0735	M_NRF2act_G12Di
ENSMUSG00000092570	0.118432	0.527778	0.527621	0.605168	0.668105	-6.62208	M_NRF2act_G12Di
ENSMUSG00000035674	0.118337	6.24087	1.65122	0.118629	0.166874	-6.93846	M_NRF2act_G12Di	ENSG00000170906	NDUFA3
ENSMUSG00000029777	-0.118253	7.68348	-2.79939	0.0130709	0.0244871	-4.98541	M_NRF2act_G12Di	ENSG00000106105	GARS1
ENSMUSG00000020022	0.118235	5.56224	2.24141	0.0398839	0.0649515	-5.86506	M_NRF2act_G12Di	ENSG00000184752	NDUFA12
ENSMUSG00000070348	-0.118227	9.05729	-2.46233	0.0258316	0.0443598	-5.64726	M_NRF2act_G12Di	ENSG00000110092	CCND1
ENSMUSG00000028343	0.118215	5.51953	2.32457	0.0339131	0.0563866	-5.71292	M_NRF2act_G12Di	ENSG00000023318	ERP44
ENSMUSG00000041688	0.118156	3.7824	1.26737	0.223569	0.288916	-6.9765	M_NRF2act_G12Di	ENSG00000126016	AMOT
ENSMUSG00000075232	0.118124	7.22402	2.0621	0.0562218	0.0878058	-6.34824	M_NRF2act_G12Di	ENSG00000123505	AMD1
ENSMUSG00000032606	0.118121	4.81728	1.93339	0.0715009	0.108265	-6.25881	M_NRF2act_G12Di	ENSG00000145029	NICN1
ENSMUSG00000060301	-0.118107	3.96717	-1.31774	0.206568	0.269915	-6.9921	M_NRF2act_G12Di
ENSMUSG00000043243	-0.118089	0.486969	-0.523861	0.607721	0.670408	-6.60892	M_NRF2act_G12Di	ENSG00000167483	NIBAN3
ENSMUSG00000009035	0.11802	6.22461	2.09402	0.0529243	0.0832496	-6.22115	M_NRF2act_G12Di	ENSG00000198792	TMEM184B
ENSMUSG00000007656	0.117936	7.10736	2.52856	0.0226303	0.0394869	-5.49298	M_NRF2act_G12Di	ENSG00000128989	ARPP19
ENSMUSG00000035266	0.117886	3.0762	1.25549	0.227736	0.293625	-6.78226	M_NRF2act_G12Di	ENSG00000163312	HELQ
ENSMUSG00000027455	0.117813	6.96899	2.4921	0.024343	0.0420494	-5.55389	M_NRF2act_G12Di	ENSG00000088833	NSFL1C
ENSMUSG00000030527	-0.117793	4.84183	-2.21292	0.0421452	0.0682208	-5.80147	M_NRF2act_G12Di	ENSG00000140577	CRTC3
ENSMUSG00000028669	0.11772	3.76884	1.65329	0.118202	0.166472	-6.46149	M_NRF2act_G12Di	ENSG00000057757	PITHD1
ENSMUSG00000004865	-0.117719	6.93986	-2.78106	0.0135703	0.0253309	-4.99463	M_NRF2act_G12Di	ENSG00000096063	SRPK1
ENSMUSG00000071646	-0.117643	8.30068	-3.07199	0.00745091	0.0149865	-4.44545	M_NRF2act_G12Di	ENSG00000149480	MTA2
ENSMUSG00000078923	0.117598	8.19534	3.09513	0.00710153	0.0143913	-4.39705	M_NRF2act_G12Di	ENSG00000244687	UBE2V1
ENSMUSG00000021009	0.117559	5.27873	1.91273	0.0742755	0.112046	-6.3965	M_NRF2act_G12Di	ENSG00000070778	PTPN21
ENSMUSG00000024231	0.117436	6.52181	2.39065	0.0297777	0.0501954	-5.71803	M_NRF2act_G12Di	ENSG00000108094	CUL2
ENSMUSG00000044328	-0.1174	3.70831	-1.26937	0.222876	0.288135	-6.9412	M_NRF2act_G12Di	ENSG00000167543	TP53I13
ENSMUSG00000036781	-0.117382	6.37207	-1.92652	0.072413	0.109505	-6.51839	M_NRF2act_G12Di	ENSG00000185088	RPS27L
ENSMUSG00000020780	-0.117368	6.59949	-2.53416	0.0223778	0.0390938	-5.45156	M_NRF2act_G12Di	ENSG00000167881	SRP68
ENSMUSG00000048118	0.117342	4.94758	2.28682	0.0365122	0.0602351	-5.68822	M_NRF2act_G12Di	ENSG00000032219	ARID4A
ENSMUSG00000037894	-0.117304	9.0013	-2.55105	0.021632	0.0380016	-5.47891	M_NRF2act_G12Di
ENSMUSG00000052675	0.117303	0.778004	0.607028	0.552544	0.619216	-6.62053	M_NRF2act_G12Di	ENSG00000062370	ZNF112
ENSMUSG00000083396	0.117294	4.11342	0.620183	0.54407	0.612215	-7.69522	M_NRF2act_G12Di
ENSMUSG00000068328	0.117182	6.5821	2.03945	0.058674	0.091096	-6.34872	M_NRF2act_G12Di	ENSG00000115307	AUP1
ENSMUSG00000055480	-0.117069	0.843797	-0.537313	0.598614	0.662058	-6.74477	M_NRF2act_G12Di	ENSG00000213799	ZNF845
ENSMUSG00000006360	-0.117057	3.97965	-1.46748	0.162069	0.218306	-6.7612	M_NRF2act_G12Di	ENSG00000213145	CRIP1
ENSMUSG00000022671	0.117041	3.1364	1.18613	0.253282	0.322252	-6.85473	M_NRF2act_G12Di	ENSG00000173272	MZT2A
ENSMUSG00000022671	0.117041	3.1364	1.18613	0.253282	0.322252	-6.85473	M_NRF2act_G12Di	ENSG00000152082	MZT2B
ENSMUSG00000114995	-0.117023	1.3842	-0.608667	0.551485	0.618189	-6.81744	M_NRF2act_G12Di
ENSMUSG00000034275	-0.117013	2.68977	-0.950211	0.35646	0.429276	-6.99032	M_NRF2act_G12Di	ENSG00000080854	IGSF9B
ENSMUSG00000001415	0.116898	7.09389	2.41964	0.0281177	0.047773	-5.69941	M_NRF2act_G12Di	ENSG00000198952	SMG5
ENSMUSG00000035495	0.116858	5.24593	2.25611	0.0387618	0.0633477	-5.79662	M_NRF2act_G12Di	ENSG00000136925	TSTD2
ENSMUSG00000043542	0.116823	4.16845	1.70284	0.108387	0.154929	-6.48621	M_NRF2act_G12Di	ENSG00000104427	ZC2HC1A
ENSMUSG00000092241	0.116817	-0.590396	0.293545	0.772966	0.818252	-6.41654	M_NRF2act_G12Di
ENSMUSG00000063236	-0.116816	3.88388	-1.39153	0.183544	0.243251	-6.8619	M_NRF2act_G12Di	ENSG00000182307	C8orf33
ENSMUSG00000027498	-0.116811	6.02287	-2.72988	0.0150643	0.0277214	-5.0216	M_NRF2act_G12Di	ENSG00000101138	CSTF1
ENSMUSG00000038374	-0.116809	6.72602	-2.18834	0.0441914	0.0710527	-6.10164	M_NRF2act_G12Di	ENSG00000265241	RBM8A
ENSMUSG00000027835	0.116782	6.21221	2.16239	0.0464513	0.0742887	-6.10011	M_NRF2act_G12Di	ENSG00000114209	PDCD10
ENSMUSG00000004568	0.116781	6.84108	2.4202	0.0280863	0.0477304	-5.68542	M_NRF2act_G12Di	ENSG00000104880	ARHGEF18
ENSMUSG00000029911	-0.116756	5.78649	-2.2576	0.0386495	0.0631804	-5.87492	M_NRF2act_G12Di	ENSG00000106028	SSBP1
ENSMUSG00000012535	-0.116753	7.30687	-2.62565	0.0186134	0.0333518	-5.31589	M_NRF2act_G12Di	ENSG00000064419	TNPO3
ENSMUSG00000050947	0.116751	4.53244	1.57595	0.135049	0.186339	-6.74244	M_NRF2act_G12Di	ENSG00000181754	AMIGO1
ENSMUSG00000051390	0.116696	5.20542	1.97994	0.0655871	0.100358	-6.26577	M_NRF2act_G12Di	ENSG00000236104	ZBTB22
ENSMUSG00000040738	-0.116686	5.71974	-2.29962	0.0356107	0.0589058	-5.80061	M_NRF2act_G12Di	ENSG00000164941	INTS8
ENSMUSG00000030842	0.116629	5.963	2.26243	0.0382886	0.0627411	-5.89407	M_NRF2act_G12Di	ENSG00000149357	LAMTOR1
ENSMUSG00000020149	0.116616	8.17238	2.80982	0.0127946	0.0240531	-4.97135	M_NRF2act_G12Di	ENSG00000138069	RAB1A
ENSMUSG00000110945	-0.11658	0.172368	-0.515334	0.613528	0.675602	-6.53612	M_NRF2act_G12Di
ENSMUSG00000001056	-0.116569	6.06686	-1.87869	0.0790582	0.118418	-6.57149	M_NRF2act_G12Di	ENSG00000145912	NHP2
ENSMUSG00000060601	-0.116564	5.69051	-2.01568	0.0613519	0.0946394	-6.29222	M_NRF2act_G12Di	ENSG00000131408	NR1H2
ENSMUSG00000028419	0.116532	6.27831	2.50651	0.0236519	0.0410201	-5.47384	M_NRF2act_G12Di	ENSG00000086065	CHMP5
ENSMUSG00000042644	-0.11653	7.82234	-1.64607	0.119693	0.168138	-7.0372	M_NRF2act_G12Di	ENSG00000096433	ITPR3
ENSMUSG00000062373	0.116489	6.82097	2.49811	0.0240525	0.0416103	-5.53371	M_NRF2act_G12Di	ENSG00000164983	TMEM65
ENSMUSG00000032431	0.116454	6.30257	2.05624	0.0568473	0.0886326	-6.29424	M_NRF2act_G12Di	ENSG00000170275	CRTAP
ENSMUSG00000028822	0.116425	6.00895	2.47492	0.0251918	0.0433706	-5.5063	M_NRF2act_G12Di	ENSG00000183726	TMEM50A
ENSMUSG00000037434	0.116413	3.53358	1.33942	0.199576	0.261997	-6.8415	M_NRF2act_G12Di	ENSG00000170385	SLC30A1
ENSMUSG00000078201	-0.116376	2.5494	-0.896677	0.383488	0.455901	-7.0123	M_NRF2act_G12Di	ENSG00000187713	TMEM203
ENSMUSG00000044252	0.116375	3.43693	1.13853	0.272042	0.342679	-7.01371	M_NRF2act_G12Di	ENSG00000141447	OSBPL1A
ENSMUSG00000078898	-0.11633	0.623184	-0.232024	0.819528	0.856687	-6.74351	M_NRF2act_G12Di
ENSMUSG00000033972	0.116322	4.12614	1.69835	0.109246	0.155899	-6.48993	M_NRF2act_G12Di	ENSG00000196378	ZNF34
ENSMUSG00000068101	-0.116262	2.65802	-0.882498	0.390871	0.463272	-7.03787	M_NRF2act_G12Di	ENSG00000100162	CENPM
ENSMUSG00000017721	0.116244	7.48762	2.28626	0.0365521	0.0602847	-5.95812	M_NRF2act_G12Di	ENSG00000124155	PIGT
ENSMUSG00000000561	-0.116214	6.97369	-2.71914	0.0153974	0.0282716	-5.11667	M_NRF2act_G12Di	ENSG00000116455	WDR77
ENSMUSG00000044150	0.116209	4.55669	1.54139	0.143213	0.196388	-6.81738	M_NRF2act_G12Di	ENSG00000173681	BCLAF3
ENSMUSG00000024050	-0.116209	6.42957	-2.29448	0.0359702	0.0594186	-5.88458	M_NRF2act_G12Di	ENSG00000011451	WIZ
ENSMUSG00000110656	0.11617	1.77498	0.733148	0.474316	0.545119	-6.89144	M_NRF2act_G12Di
ENSMUSG00000026718	-0.11607	6.11724	-2.64662	0.0178402	0.0321089	-5.18543	M_NRF2act_G12Di	ENSG00000136738	STAM
ENSMUSG00000021819	0.116061	6.73775	1.93822	0.0708651	0.107429	-6.53031	M_NRF2act_G12Di	ENSG00000214655	ZSWIM8
ENSMUSG00000026839	-0.116032	-0.162183	-0.347758	0.732659	0.784194	-6.57098	M_NRF2act_G12Di	ENSG00000007001	UPP2
ENSMUSG00000027438	-0.116029	3.08835	-1.07485	0.298746	0.370464	-6.99025	M_NRF2act_G12Di	ENSG00000125814	NAPB
ENSMUSG00000022863	0.115948	4.5757	1.25839	0.226713	0.292482	-7.19489	M_NRF2act_G12Di	ENSG00000154640	BTG3
ENSMUSG00000078429	-0.115904	7.74404	-2.89256	0.0107956	0.0207883	-4.80023	M_NRF2act_G12Di	ENSG00000175215	CTDSP2
ENSMUSG00000051351	-0.115899	3.96718	-1.47667	0.159617	0.215677	-6.76837	M_NRF2act_G12Di	ENSG00000125945	ZNF436
ENSMUSG00000029146	-0.115829	5.88939	-2.12048	0.0503263	0.0797945	-6.13901	M_NRF2act_G12Di	ENSG00000115234	SNX17
ENSMUSG00000014980	-0.115804	3.26958	-1.22388	0.239116	0.306705	-6.90248	M_NRF2act_G12Di	ENSG00000198860	TSEN15
ENSMUSG00000016427	0.115804	5.76001	1.61115	0.127142	0.176884	-6.94545	M_NRF2act_G12Di	ENSG00000125356	NDUFA1
ENSMUSG00000022617	-0.115768	4.60832	-1.68109	0.112605	0.159862	-6.62341	M_NRF2act_G12Di	ENSG00000100288	CHKB
ENSMUSG00000000001	0.115739	7.93641	2.44191	0.0269021	0.0460329	-5.68106	M_NRF2act_G12Di	ENSG00000065135	GNAI3
ENSMUSG00000028261	0.115682	4.86717	1.60539	0.128409	0.178378	-6.79797	M_NRF2act_G12Di	ENSG00000123545	NDUFAF4
ENSMUSG00000036712	0.115681	6.40844	2.28871	0.0363774	0.0600357	-5.89364	M_NRF2act_G12Di	ENSG00000083799	CYLD
ENSMUSG00000026427	-0.115653	4.94919	-1.95791	0.0683291	0.10406	-6.25794	M_NRF2act_G12Di	ENSG00000143486	EIF2D
ENSMUSG00000028573	-0.115645	-0.497575	-0.410553	0.686971	0.743235	-6.44825	M_NRF2act_G12Di	ENSG00000172456	FGGY
ENSMUSG00000030397	-0.115635	5.33093	-2.09565	0.0527605	0.0830426	-6.09382	M_NRF2act_G12Di	ENSG00000007047	MARK4
ENSMUSG00000029176	-0.115622	6.66487	-2.52828	0.0226432	0.0394996	-5.47296	M_NRF2act_G12Di	ENSG00000053900	ANAPC4
ENSMUSG00000024792	-0.115543	5.19505	-1.86815	0.0805943	0.120398	-6.44498	M_NRF2act_G12Di	ENSG00000162300	ZFPL1
ENSMUSG00000027433	-0.115504	8.10947	-2.78051	0.0135854	0.0253518	-5.02964	M_NRF2act_G12Di	ENSG00000088930	XRN2
ENSMUSG00000039068	0.115486	7.05703	2.88097	0.0110562	0.0212111	-4.80143	M_NRF2act_G12Di	ENSG00000036549	ZZZ3
ENSMUSG00000002250	-0.115435	5.72184	-1.82226	0.0875934	0.129476	-6.61846	M_NRF2act_G12Di	ENSG00000112033	PPARD
ENSMUSG00000020075	-0.115426	7.52136	-1.77734	0.0949621	0.138937	-6.82987	M_NRF2act_G12Di	ENSG00000165732	DDX21
ENSMUSG00000021375	-0.115422	4.90049	-1.78086	0.0943663	0.138191	-6.53659	M_NRF2act_G12Di	ENSG00000137177	KIF13A
ENSMUSG00000032834	-0.115404	5.20254	-1.62393	0.124372	0.173798	-6.83843	M_NRF2act_G12Di	ENSG00000241945	PWP2
ENSMUSG00000031546	-0.11539	5.57495	-1.87596	0.079454	0.118955	-6.50831	M_NRF2act_G12Di	ENSG00000147536	GINS4
ENSMUSG00000039531	-0.115306	2.8559	-1.16582	0.261161	0.331006	-6.79936	M_NRF2act_G12Di	ENSG00000153975	ZUP1
ENSMUSG00000035078	0.115286	4.74763	1.9304	0.0718957	0.108787	-6.28336	M_NRF2act_G12Di	ENSG00000104643	MTMR9
ENSMUSG00000028893	-0.115242	3.78798	-1.61735	0.125793	0.175328	-6.51259	M_NRF2act_G12Di	ENSG00000130766	SESN2
ENSMUSG00000026047	-0.115194	4.88144	-2.03637	0.0590146	0.0915587	-6.11826	M_NRF2act_G12Di	ENSG00000134901	POGLUT2
ENSMUSG00000042275	0.115155	3.02892	0.80121	0.435015	0.506942	-7.23326	M_NRF2act_G12Di	ENSG00000152684	PELO
ENSMUSG00000035933	0.114928	4.70116	1.38824	0.184524	0.244398	-7.06228	M_NRF2act_G12Di	ENSG00000164597	COG5
ENSMUSG00000020705	-0.114883	6.84106	-2.55863	0.0213051	0.037514	-5.42317	M_NRF2act_G12Di	ENSG00000198231	DDX42
ENSMUSG00000038982	0.114876	3.64815	1.21682	0.241719	0.309369	-7.00002	M_NRF2act_G12Di	ENSG00000188428	BLOC1S5
ENSMUSG00000033792	0.114876	4.68992	1.89213	0.0771374	0.11585	-6.32153	M_NRF2act_G12Di	ENSG00000165240	ATP7A
ENSMUSG00000041629	0.114854	4.95155	1.86203	0.0814982	0.121561	-6.41033	M_NRF2act_G12Di	ENSG00000182518	VCF2
ENSMUSG00000037217	0.114838	0.278653	0.474502	0.6417	0.701958	-6.61753	M_NRF2act_G12Di	ENSG00000008056	SYN1
ENSMUSG00000021786	0.114819	3.8952	1.53022	0.145937	0.199627	-6.67212	M_NRF2act_G12Di	ENSG00000151093	OXSM
ENSMUSG00000108402	-0.114809	1.02521	-0.54986	0.590183	0.654694	-6.72279	M_NRF2act_G12Di
ENSMUSG00000038119	-0.114798	3.58228	-1.42389	0.174126	0.232462	-6.76133	M_NRF2act_G12Di	ENSG00000064309	CDON
ENSMUSG00000020289	-0.114776	4.66974	-1.57256	0.135832	0.18726	-6.81814	M_NRF2act_G12Di	ENSG00000103148	NPRL3
ENSMUSG00000039536	-0.114769	6.88556	-2.82233	0.0124709	0.0235063	-4.90964	M_NRF2act_G12Di	ENSG00000124214	STAU1
ENSMUSG00000022031	0.1147	5.50457	2.2096	0.0424167	0.0685541	-5.91796	M_NRF2act_G12Di	ENSG00000134014	ELP3
ENSMUSG00000028465	-0.114688	7.54345	-1.60586	0.128306	0.178293	-7.09096	M_NRF2act_G12Di	ENSG00000137076	TLN1
ENSMUSG00000049323	0.114681	6.18194	1.64876	0.119137	0.167498	-6.94468	M_NRF2act_G12Di	ENSG00000176994	SMCR8
ENSMUSG00000041133	0.11463	7.55211	2.02454	0.0603407	0.0933247	-6.42466	M_NRF2act_G12Di	ENSG00000072501	SMC1A
ENSMUSG00000033222	-0.114612	5.25728	-2.20794	0.0425524	0.068734	-5.89471	M_NRF2act_G12Di	ENSG00000116830	TTF2
ENSMUSG00000097119	-0.114603	5.46341	-1.66599	0.115616	0.163418	-6.82444	M_NRF2act_G12Di
ENSMUSG00000068566	-0.114596	7.08682	-2.63515	0.0182592	0.0327991	-5.28863	M_NRF2act_G12Di	ENSG00000179820	MYADM
ENSMUSG00000020948	0.114479	4.46641	1.21017	0.244187	0.312093	-7.22852	M_NRF2act_G12Di	ENSG00000179454	KLHL28
ENSMUSG00000074283	-0.114418	1.21602	-0.733347	0.474197	0.545032	-6.70262	M_NRF2act_G12Di	ENSG00000159915	ZNF233
ENSMUSG00000078700	0.114383	2.37174	0.803905	0.433503	0.505362	-7.00977	M_NRF2act_G12Di
ENSMUSG00000026878	0.114306	7.75892	2.5966	0.0197375	0.0351369	-5.38278	M_NRF2act_G12Di	ENSG00000119396	RAB14
ENSMUSG00000028580	0.114274	6.65386	2.26424	0.0381544	0.0625493	-5.9563	M_NRF2act_G12Di	ENSG00000134644	PUM1
ENSMUSG00000031360	0.114241	4.41358	1.43036	0.17229	0.230345	-6.92512	M_NRF2act_G12Di	ENSG00000047230	CTPS2
ENSMUSG00000078676	-0.114221	6.15291	-2.82506	0.0124013	0.0233887	-4.83731	M_NRF2act_G12Di	ENSG00000108349	CASC3
ENSMUSG00000020415	-0.114215	4.96913	-1.67253	0.114303	0.1619	-6.72233	M_NRF2act_G12Di	ENSG00000250254	PTTG2
ENSMUSG00000020415	-0.114215	4.96913	-1.67253	0.114303	0.1619	-6.72233	M_NRF2act_G12Di	ENSG00000164611	PTTG1
ENSMUSG00000066613	0.114199	4.03415	1.31377	0.207872	0.271344	-6.98137	M_NRF2act_G12Di
ENSMUSG00000033933	0.114104	5.40072	2.13696	0.0487686	0.0775914	-6.02887	M_NRF2act_G12Di	ENSG00000134086	VHL
ENSMUSG00000019173	0.114096	7.29795	1.63009	0.123056	0.172219	-7.04448	M_NRF2act_G12Di	ENSG00000108774	RAB5C
ENSMUSG00000109865	-0.114063	5.66013	-1.62124	0.124952	0.174457	-6.92032	M_NRF2act_G12Di	ENSG00000187522	HSPA14
ENSMUSG00000106988	-0.114048	-0.0724723	-0.486739	0.633195	0.694182	-6.50005	M_NRF2act_G12Di
ENSMUSG00000020495	0.114045	5.46892	2.16352	0.0463503	0.0741547	-6.00555	M_NRF2act_G12Di	ENSG00000167447	SMG8
ENSMUSG00000046516	0.114002	5.13054	1.86868	0.0805164	0.120309	-6.43098	M_NRF2act_G12Di	ENSG00000138495	COX17
ENSMUSG00000055675	0.113985	6.34658	1.21011	0.24421	0.312093	-7.5486	M_NRF2act_G12Di	ENSG00000176595	KBTBD11
ENSMUSG00000073888	-0.113979	2.92282	-0.955058	0.35408	0.426792	-7.03359	M_NRF2act_G12Di	ENSG00000213927	CCL27
ENSMUSG00000053263	-0.113979	-0.414517	-0.385038	0.705395	0.76005	-6.42825	M_NRF2act_G12Di
ENSMUSG00000002205	0.113958	4.956	2.08348	0.0539934	0.0846941	-6.049	M_NRF2act_G12Di	ENSG00000105053	VRK3
ENSMUSG00000044881	-0.113946	1.5166	-0.602341	0.555581	0.622241	-6.86667	M_NRF2act_G12Di	ENSG00000181924	COA4
ENSMUSG00000031818	0.113911	8.53145	2.29622	0.0358479	0.0592451	-5.95592	M_NRF2act_G12Di	ENSG00000131143	COX4I1
ENSMUSG00000097183	-0.11388	1.0191	-0.678042	0.507654	0.577272	-6.63362	M_NRF2act_G12Di
ENSMUSG00000042349	0.113811	3.78275	1.20022	0.247922	0.316118	-7.0675	M_NRF2act_G12Di	ENSG00000263528	IKBKE
ENSMUSG00000061286	-0.113806	4.99517	-1.66949	0.114912	0.162566	-6.72413	M_NRF2act_G12Di	ENSG00000077348	EXOSC5
ENSMUSG00000024535	-0.113774	4.92298	-1.71359	0.106353	0.152715	-6.64994	M_NRF2act_G12Di	ENSG00000064652	SNX24
ENSMUSG00000027162	0.113748	8.03133	2.14893	0.0476645	0.0760312	-6.21672	M_NRF2act_G12Di	ENSG00000148943	LIN7C
ENSMUSG00000035284	0.113652	4.97768	1.42604	0.173514	0.231765	-7.08228	M_NRF2act_G12Di	ENSG00000129003	VPS13C
ENSMUSG00000028879	0.113593	6.20953	2.37816	0.030521	0.0513153	-5.70981	M_NRF2act_G12Di	ENSG00000117758	STX12
ENSMUSG00000052794	-0.113574	4.30955	-1.52803	0.146476	0.200183	-6.77616	M_NRF2act_G12Di	ENSG00000105072	C19orf44
ENSMUSG00000042978	-0.113566	5.01865	-1.74469	0.100654	0.145616	-6.60923	M_NRF2act_G12Di	ENSG00000188322	SBK1
ENSMUSG00000031478	0.113536	2.27819	0.982065	0.341018	0.413711	-6.79352	M_NRF2act_G12Di	ENSG00000136098	NEK3
ENSMUSG00000021635	0.113416	4.64055	2.0079	0.0622525	0.0958113	-6.10934	M_NRF2act_G12Di	ENSG00000152942	RAD17
ENSMUSG00000032997	0.113403	5.18356	1.63496	0.122022	0.170902	-6.80774	M_NRF2act_G12Di	ENSG00000123989	CHPF
ENSMUSG00000027881	-0.11328	7.06884	-2.50566	0.0236918	0.0410563	-5.53301	M_NRF2act_G12Di
ENSMUSG00000097994	0.113251	1.80667	0.872753	0.396001	0.468192	-6.77019	M_NRF2act_G12Di
ENSMUSG00000021022	0.113184	5.15523	1.79579	0.0918717	0.135104	-6.56588	M_NRF2act_G12Di	ENSG00000092020	PPP2R3C
ENSMUSG00000042293	0.113177	0.866168	0.451498	0.657829	0.717112	-6.73109	M_NRF2act_G12Di	ENSG00000180425	C11orf71
ENSMUSG00000028772	-0.113156	4.39148	-1.8311	0.0862055	0.127717	-6.34778	M_NRF2act_G12Di	ENSG00000121766	ZCCHC17
ENSMUSG00000002550	0.113098	5.23064	2.22098	0.0414937	0.06731	-5.85505	M_NRF2act_G12Di	ENSG00000130717	UCK1
ENSMUSG00000003680	0.113051	4.88927	1.91053	0.0745769	0.112422	-6.31433	M_NRF2act_G12Di	ENSG00000162227	TAF6L
ENSMUSG00000053819	-0.11305	7.65441	-2.29415	0.0359935	0.0594477	-5.94838	M_NRF2act_G12Di
ENSMUSG00000038342	0.113031	5.71089	1.77623	0.0951516	0.139151	-6.68601	M_NRF2act_G12Di	ENSG00000175727	MLXIP
ENSMUSG00000023965	0.112995	4.84767	2.03492	0.0591759	0.091765	-6.11239	M_NRF2act_G12Di	ENSG00000145743	FBXL17
ENSMUSG00000011960	-0.112972	5.87829	-2.04815	0.0577202	0.0898418	-6.26534	M_NRF2act_G12Di	ENSG00000129315	CCNT1
ENSMUSG00000024181	0.112923	5.8422	1.69913	0.109095	0.15577	-6.82451	M_NRF2act_G12Di	ENSG00000086504	MRPL28
ENSMUSG00000066880	0.112909	5.05424	1.73741	0.101963	0.147164	-6.63436	M_NRF2act_G12Di
ENSMUSG00000041220	-0.112844	7.07078	-2.58428	0.0202337	0.0358917	-5.39193	M_NRF2act_G12Di	ENSG00000170522	ELOVL6
ENSMUSG00000019988	-0.11282	5.32839	-1.85127	0.083109	0.123754	-6.50929	M_NRF2act_G12Di	ENSG00000139350	NEDD1
ENSMUSG00000024790	-0.112698	3.98899	-1.04589	0.311508	0.383634	-7.29644	M_NRF2act_G12Di	ENSG00000168061	SAC3D1
ENSMUSG00000048271	-0.112655	6.61984	-1.97204	0.0665591	0.101712	-6.46409	M_NRF2act_G12Di	ENSG00000184863	RBM33
ENSMUSG00000027953	-0.112612	5.08133	-1.61948	0.12533	0.174815	-6.81337	M_NRF2act_G12Di	ENSG00000169241	SLC50A1
ENSMUSG00000050244	-0.1126	5.95872	-1.67213	0.114382	0.161962	-6.8855	M_NRF2act_G12Di	ENSG00000119285	HEATR1
ENSMUSG00000015671	0.112593	7.21041	2.61631	0.0189679	0.0338976	-5.32805	M_NRF2act_G12Di	ENSG00000106588	PSMA2
ENSMUSG00000022136	0.112526	5.89002	1.97798	0.065827	0.100689	-6.38696	M_NRF2act_G12Di	ENSG00000102580	DNAJC3
ENSMUSG00000058126	-0.112484	3.29473	-0.98724	0.338554	0.411341	-7.13838	M_NRF2act_G12Di
ENSMUSG00000104802	-0.112454	-0.0975109	-0.407025	0.689506	0.745604	-6.48618	M_NRF2act_G12Di
ENSMUSG00000042742	-0.112413	5.63309	-1.89512	0.0767167	0.115271	-6.48685	M_NRF2act_G12Di	ENSG00000164603	SAMTOR
ENSMUSG00000071637	0.112351	1.25769	0.646309	0.527451	0.596371	-6.69228	M_NRF2act_G12Di	ENSG00000221869	CEBPD
ENSMUSG00000024012	0.112307	7.57978	2.63286	0.018344	0.0329331	-5.30879	M_NRF2act_G12Di	ENSG00000137409	MTCH1
ENSMUSG00000005583	0.112289	4.65245	1.30533	0.21066	0.274568	-7.17159	M_NRF2act_G12Di	ENSG00000081189	MEF2C
ENSMUSG00000073684	-0.112169	3.81498	-1.28585	0.217208	0.281682	-6.96464	M_NRF2act_G12Di	ENSG00000162585	FAAP20
ENSMUSG00000002489	-0.112112	2.67498	-0.979531	0.342229	0.414869	-6.93555	M_NRF2act_G12Di	ENSG00000156299	TIAM1
ENSMUSG00000020078	0.112102	6.73777	2.65373	0.0175851	0.0317116	-5.22804	M_NRF2act_G12Di	ENSG00000122958	VPS26A
ENSMUSG00000025423	0.112083	5.29953	2.01046	0.0619543	0.0954547	-6.24088	M_NRF2act_G12Di	ENSG00000078043	PIAS2
ENSMUSG00000057835	-0.112005	2.34669	-0.962825	0.350288	0.422972	-6.88646	M_NRF2act_G12Di
ENSMUSG00000053768	-0.111974	6.31342	-2.525	0.0227927	0.0397165	-5.44707	M_NRF2act_G12Di	ENSG00000106554	CHCHD3
ENSMUSG00000037210	0.111961	5.42756	2.18273	0.0446713	0.0717351	-5.96569	M_NRF2act_G12Di	ENSG00000125386	FAM193A
ENSMUSG00000062906	-0.111878	2.83968	-0.817042	0.426177	0.498261	-7.1437	M_NRF2act_G12Di	ENSG00000100429	HDAC10
ENSMUSG00000027011	0.111846	6.52666	2.40171	0.0291338	0.0492329	-5.69408	M_NRF2act_G12Di	ENSG00000170035	UBE2E3
ENSMUSG00000019088	-0.111825	3.63125	-1.43127	0.172034	0.230121	-6.7398	M_NRF2act_G12Di	ENSG00000013563	DNASE1L1
ENSMUSG00000029821	0.111815	3.67897	1.11716	0.280796	0.351853	-7.13917	M_NRF2act_G12Di	ENSG00000105928	GSDME
ENSMUSG00000022772	-0.111805	6.0912	-2.02938	0.0597946	0.0926021	-6.32168	M_NRF2act_G12Di	ENSG00000119231	SENP5
ENSMUSG00000025209	-0.11175	6.12037	-1.90594	0.0752077	0.113287	-6.52945	M_NRF2act_G12Di	ENSG00000107815	TWNK
ENSMUSG00000003184	-0.111706	4.49721	-1.86658	0.0808243	0.120699	-6.30205	M_NRF2act_G12Di	ENSG00000126456	IRF3
ENSMUSG00000029066	0.111706	5.49304	1.95585	0.0685902	0.104384	-6.36694	M_NRF2act_G12Di	ENSG00000242485	MRPL20
ENSMUSG00000032468	-0.11167	5.29456	-2.02296	0.0605201	0.0935685	-6.21816	M_NRF2act_G12Di	ENSG00000114098	ARMC8
ENSMUSG00000068856	-0.111617	6.54696	-1.84143	0.0846073	0.125753	-6.67616	M_NRF2act_G12Di	ENSG00000143368	SF3B4
ENSMUSG00000027079	-0.111613	4.42302	-1.52838	0.146392	0.200088	-6.81738	M_NRF2act_G12Di	ENSG00000172409	CLP1
ENSMUSG00000028089	0.111609	4.55863	1.70045	0.108842	0.15546	-6.59	M_NRF2act_G12Di	ENSG00000131778	CHD1L
ENSMUSG00000020328	-0.111562	5.9974	-2.31348	0.0346583	0.0574923	-5.80856	M_NRF2act_G12Di	ENSG00000170584	NUDCD2
ENSMUSG00000032839	0.111472	3.21983	0.79371	0.439242	0.511038	-7.3284	M_NRF2act_G12Di	ENSG00000144935	TRPC1
ENSMUSG00000024622	-0.111456	5.46862	-1.80933	0.0896617	0.132215	-6.59799	M_NRF2act_G12Di	ENSG00000113716	HMGXB3
ENSMUSG00000021366	0.111436	5.65391	1.70736	0.107526	0.15404	-6.7815	M_NRF2act_G12Di	ENSG00000095951	HIVEP1
ENSMUSG00000021910	0.111412	8.76195	2.00622	0.0624478	0.0961004	-6.46777	M_NRF2act_G12Di	ENSG00000010322	NISCH
ENSMUSG00000022557	-0.111365	5.69647	-1.64223	0.120494	0.16911	-6.89061	M_NRF2act_G12Di	ENSG00000261236	BOP1
ENSMUSG00000031803	0.111336	7.6543	2.2648	0.0381122	0.0624917	-6.00257	M_NRF2act_G12Di	ENSG00000179913	B3GNT3
ENSMUSG00000002210	0.111276	4.52229	1.48963	0.156213	0.211698	-6.87577	M_NRF2act_G12Di	ENSG00000105771	SMG9
ENSMUSG00000022194	-0.111259	6.20138	-1.88921	0.0775516	0.116391	-6.561	M_NRF2act_G12Di	ENSG00000100836	PABPN1
ENSMUSG00000031816	0.111201	5.51724	1.93684	0.0710469	0.107641	-6.38608	M_NRF2act_G12Di	ENSG00000103248	MTHFSD
ENSMUSG00000053175	-0.111154	4.93325	-1.39332	0.183012	0.242595	-7.08864	M_NRF2act_G12Di	ENSG00000069399	BCL3
ENSMUSG00000071856	0.111136	5.81104	1.78282	0.0940357	0.137832	-6.69726	M_NRF2act_G12Di	ENSG00000171444	MCC
ENSMUSG00000003444	-0.111132	4.62904	-1.7403	0.101443	0.146512	-6.53907	M_NRF2act_G12Di	ENSG00000063322	MED29
ENSMUSG00000045665	0.111126	4.72004	2.09272	0.0530551	0.0833945	-5.98472	M_NRF2act_G12Di	ENSG00000182544	MFSD5
ENSMUSG00000029681	0.111123	4.06334	1.48815	0.156597	0.212174	-6.77821	M_NRF2act_G12Di	ENSG00000106635	BCL7B
ENSMUSG00000020806	0.111099	4.77136	1.79171	0.0925484	0.13596	-6.46936	M_NRF2act_G12Di	ENSG00000129667	RHBDF2
ENSMUSG00000016018	-0.111087	6.61844	-2.08609	0.0537263	0.0843264	-6.27408	M_NRF2act_G12Di	ENSG00000039123	MTREX
ENSMUSG00000035401	-0.111068	5.27982	-2.09244	0.0530829	0.083428	-6.09777	M_NRF2act_G12Di	ENSG00000158636	EMSY
ENSMUSG00000037697	-0.111063	4.09804	-1.69723	0.10946	0.156169	-6.48615	M_NRF2act_G12Di	ENSG00000100523	DDHD1
ENSMUSG00000024604	-0.111059	5.78625	-2.10441	0.0518897	0.0818714	-6.14976	M_NRF2act_G12Di	ENSG00000086589	RBM22
ENSMUSG00000029075	0.111026	-0.634508	0.305699	0.763866	0.811011	-6.39857	M_NRF2act_G12Di	ENSG00000186827	TNFRSF4
ENSMUSG00000052962	-0.111014	5.13864	-2.17261	0.0455487	0.073026	-5.9185	M_NRF2act_G12Di	ENSG00000132313	MRPL35
ENSMUSG00000032905	0.110979	5.719	1.76506	0.097069	0.141379	-6.703	M_NRF2act_G12Di	ENSG00000145782	ATG12
ENSMUSG00000002365	-0.110894	6.74839	-2.71163	0.0156348	0.0286423	-5.12333	M_NRF2act_G12Di	ENSG00000130340	SNX9
ENSMUSG00000022761	-0.110892	6.33371	-2.53603	0.0222941	0.038974	-5.425	M_NRF2act_G12Di	ENSG00000099949	LZTR1
ENSMUSG00000021417	-0.110835	5.54171	-2.00412	0.062694	0.0964333	-6.29211	M_NRF2act_G12Di	ENSG00000198721	ECI2
ENSMUSG00000003235	0.110826	6.65614	2.26065	0.0384211	0.0628863	-5.96531	M_NRF2act_G12Di	ENSG00000145191	EIF2B5
ENSMUSG00000030272	-0.110753	5.66114	-1.69985	0.108959	0.155591	-6.79551	M_NRF2act_G12Di	ENSG00000134072	CAMK1
ENSMUSG00000006519	0.110734	6.73413	1.78365	0.0938956	0.137657	-6.77884	M_NRF2act_G12Di	ENSG00000051523	CYBA
ENSMUSG00000039205	-0.110734	5.81586	-1.92592	0.0724931	0.109601	-6.45109	M_NRF2act_G12Di	ENSG00000148337	CIZ1
ENSMUSG00000040681	-0.110696	7.79429	-2.17523	0.0453203	0.072687	-6.16692	M_NRF2act_G12Di	ENSG00000205581	HMGN1
ENSMUSG00000047909	0.110642	4.94081	1.41892	0.175545	0.234045	-7.05605	M_NRF2act_G12Di	ENSG00000134461	ANKRD16
ENSMUSG00000106918	-0.110539	5.02848	-1.39345	0.182974	0.242595	-7.12392	M_NRF2act_G12Di	ENSG00000243147	MRPL33
ENSMUSG00000044024	0.110535	1.97565	0.636726	0.533513	0.602067	-6.96793	M_NRF2act_G12Di	ENSG00000164620	RELL2
ENSMUSG00000027628	0.110492	5.75796	1.94099	0.0705029	0.106967	-6.42057	M_NRF2act_G12Di	ENSG00000131043	AAR2
ENSMUSG00000030102	0.110436	5.43147	1.51309	0.150202	0.204733	-7.03324	M_NRF2act_G12Di	ENSG00000150995	ITPR1
ENSMUSG00000061371	-0.110402	2.24248	-0.745926	0.466778	0.537604	-7.02092	M_NRF2act_G12Di
ENSMUSG00000020532	0.110395	7.19805	1.77416	0.095505	0.139526	-6.82631	M_NRF2act_G12Di	ENSG00000278540	ACACA
ENSMUSG00000016559	0.110384	10.0586	2.87266	0.0112467	0.0215285	-4.84637	M_NRF2act_G12Di	ENSG00000269466	H3Y1
ENSMUSG00000016559	0.110384	10.0586	2.87266	0.0112467	0.0215285	-4.84637	M_NRF2act_G12Di	ENSG00000268799	H3Y2
ENSMUSG00000034617	-0.110358	4.13769	-1.40419	0.179812	0.238769	-6.90333	M_NRF2act_G12Di	ENSG00000124275	MTRR
ENSMUSG00000026663	-0.110337	6.94026	-2.4369	0.027171	0.046407	-5.66312	M_NRF2act_G12Di	ENSG00000118217	ATF6
ENSMUSG00000043311	-0.110322	3.78202	-1.67082	0.114645	0.162242	-6.43992	M_NRF2act_G12Di	ENSG00000204439	C6orf47
ENSMUSG00000042396	-0.110264	6.26521	-2.3251	0.0338784	0.0563506	-5.81493	M_NRF2act_G12Di	ENSG00000076053	RBM7
ENSMUSG00000089810	0.110255	3.24623	1.04467	0.312057	0.384242	-7.0479	M_NRF2act_G12Di
ENSMUSG00000024234	-0.110124	5.13937	-1.87384	0.0797622	0.119375	-6.43502	M_NRF2act_G12Di	ENSG00000107951	MTPAP
ENSMUSG00000030304	0.110121	6.2248	2.22296	0.0413352	0.0670782	-5.99836	M_NRF2act_G12Di	ENSG00000087502	ERGIC2
ENSMUSG00000072847	-0.110116	3.25564	-0.928919	0.367048	0.439227	-7.20916	M_NRF2act_G12Di
ENSMUSG00000039361	-0.110099	7.63818	-2.43413	0.0273212	0.0466327	-5.6903	M_NRF2act_G12Di	ENSG00000073921	PICALM
ENSMUSG00000056698	0.110071	3.53613	1.17874	0.256128	0.325297	-7.00405	M_NRF2act_G12Di	ENSG00000115459	ELMOD3
ENSMUSG00000020964	0.110048	6.75798	2.30543	0.0352084	0.058315	-5.88909	M_NRF2act_G12Di	ENSG00000071537	SEL1L
ENSMUSG00000108037	-0.109993	2.83258	-0.887016	0.388508	0.460864	-7.05441	M_NRF2act_G12Di
ENSMUSG00000022773	-0.109916	3.25328	-1.28532	0.217391	0.281891	-6.81866	M_NRF2act_G12Di	ENSG00000100027	YPEL1
ENSMUSG00000028053	0.10988	7.11438	1.64187	0.120569	0.169198	-7.02328	M_NRF2act_G12Di	ENSG00000116539	ASH1L
ENSMUSG00000033364	-0.109845	4.99739	-1.69868	0.109183	0.155843	-6.67769	M_NRF2act_G12Di	ENSG00000135913	USP37
ENSMUSG00000047423	-0.109824	5.51843	-1.41773	0.175887	0.234377	-7.17146	M_NRF2act_G12Di	ENSG00000175573	C11orf68
ENSMUSG00000039043	-0.109793	5.22365	-1.64022	0.120915	0.169627	-6.81674	M_NRF2act_G12Di	ENSG00000242498	ARPIN
ENSMUSG00000034674	-0.109703	6.34383	-2.50945	0.0235129	0.0408065	-5.48369	M_NRF2act_G12Di	ENSG00000139372	TDG
ENSMUSG00000015759	-0.109677	6.94782	-2.43916	0.0270498	0.0462502	-5.65557	M_NRF2act_G12Di	ENSG00000100528	CNIH1
ENSMUSG00000047248	0.109572	5.40777	1.93837	0.0708459	0.107412	-6.38641	M_NRF2act_G12Di	ENSG00000168014	C2CD3
ENSMUSG00000024940	-0.109565	9.16658	-1.82664	0.0869036	0.128603	-6.76345	M_NRF2act_G12Di	ENSG00000168056	LTBP3
ENSMUSG00000035171	-0.109491	5.63071	-2.14166	0.0483328	0.0769643	-6.06627	M_NRF2act_G12Di	ENSG00000155621	C9orf85
ENSMUSG00000027940	-0.109454	8.86067	-2.65124	0.0176741	0.0318409	-5.28581	M_NRF2act_G12Di	ENSG00000143549	TPM3
ENSMUSG00000028889	-0.109386	4.60731	-1.70797	0.107411	0.153892	-6.59319	M_NRF2act_G12Di	ENSG00000196449	YRDC
ENSMUSG00000004789	0.109384	7.24581	2.86606	0.0114003	0.0217775	-4.83825	M_NRF2act_G12Di	ENSG00000119689	DLST
ENSMUSG00000024472	0.109362	6.05797	1.53429	0.144939	0.198396	-7.09857	M_NRF2act_G12Di	ENSG00000172795	DCP2
ENSMUSG00000037251	-0.109323	5.21792	-2.21787	0.0417445	0.0676658	-5.86692	M_NRF2act_G12Di	ENSG00000185900	POMK
ENSMUSG00000003662	0.109313	5.72607	2.03381	0.0592991	0.0919228	-6.26354	M_NRF2act_G12Di	ENSG00000144021	CIAO1
ENSMUSG00000021140	0.109305	5.62683	2.23966	0.0400198	0.0651482	-5.89759	M_NRF2act_G12Di	ENSG00000100731	PCNX1
ENSMUSG00000074215	0.109069	0.50646	0.462807	0.649877	0.709581	-6.66362	M_NRF2act_G12Di
ENSMUSG00000010392	0.108975	6.12669	2.01358	0.0615932	0.0949663	-6.3503	M_NRF2act_G12Di	ENSG00000108587	GOSR1
ENSMUSG00000034235	0.108962	3.67094	1.3272	0.203494	0.266303	-6.90561	M_NRF2act_G12Di	ENSG00000166348	USP54
ENSMUSG00000037933	-0.108875	6.01324	-2.303	0.0353762	0.0585629	-5.83619	M_NRF2act_G12Di	ENSG00000185963	BICD2
ENSMUSG00000041915	0.108839	5.70595	1.99737	0.0634893	0.0974709	-6.3212	M_NRF2act_G12Di	ENSG00000144233	AMMECR1L
ENSMUSG00000002372	-0.108713	6.48061	-2.04799	0.0577377	0.0898463	-6.32868	M_NRF2act_G12Di	ENSG00000031823	RANBP3
ENSMUSG00000021884	0.108697	3.17472	1.30885	0.209492	0.273267	-6.75665	M_NRF2act_G12Di	ENSG00000131373	HACL1
ENSMUSG00000006010	0.108605	5.50361	2.1161	0.050748	0.0803644	-6.09052	M_NRF2act_G12Di	ENSG00000157181	ODR4
ENSMUSG00000034333	0.108582	5.13206	1.67092	0.114626	0.162232	-6.7542	M_NRF2act_G12Di	ENSG00000100426	ZBED4
ENSMUSG00000001120	-0.108582	3.5271	-1.33051	0.202427	0.265149	-6.87029	M_NRF2act_G12Di	ENSG00000183570	PCBP3
ENSMUSG00000020794	0.108572	6.76793	1.85241	0.0829375	0.123541	-6.6743	M_NRF2act_G12Di	ENSG00000132388	UBE2G1
ENSMUSG00000037791	-0.108537	6.19007	-2.18948	0.0440949	0.070924	-6.0533	M_NRF2act_G12Di	ENSG00000109118	PHF12
ENSMUSG00000016510	0.108497	3.67206	1.49386	0.155115	0.210479	-6.64433	M_NRF2act_G12Di	ENSG00000122033	MTIF3
ENSMUSG00000002778	-0.10848	6.82226	-2.21077	0.042321	0.0684544	-6.06552	M_NRF2act_G12Di	ENSG00000105438	KDELR1
ENSMUSG00000038533	0.108415	6.38158	2.01009	0.0619968	0.0954944	-6.38206	M_NRF2act_G12Di	ENSG00000078699	CBFA2T2
ENSMUSG00000033545	0.108411	5.84342	2.00008	0.0631696	0.0970493	-6.3326	M_NRF2act_G12Di	ENSG00000186187	ZNRF1
ENSMUSG00000031371	-0.108295	5.76465	-2.1168	0.0506807	0.0802875	-6.13398	M_NRF2act_G12Di	ENSG00000213397	HAUS7
ENSMUSG00000046351	0.108294	4.35309	1.53009	0.145969	0.199627	-6.78757	M_NRF2act_G12Di	ENSG00000181315	ZNF322
ENSMUSG00000031505	0.108292	5.5847	1.91854	0.0734856	0.110946	-6.43751	M_NRF2act_G12Di	ENSG00000213995	NAXD
ENSMUSG00000029397	0.108218	5.19639	1.61561	0.126171	0.175722	-6.84703	M_NRF2act_G12Di	ENSG00000163743	RCHY1
ENSMUSG00000030082	0.108185	8.22611	2.53904	0.0221598	0.0387863	-5.50001	M_NRF2act_G12Di	ENSG00000058262	SEC61A1
ENSMUSG00000059475	-0.10816	4.5508	-1.69403	0.110077	0.156895	-6.6116	M_NRF2act_G12Di	ENSG00000130818	ZNF426
ENSMUSG00000033763	-0.108078	2.57546	-1.0713	0.300289	0.371914	-6.81413	M_NRF2act_G12Di	ENSG00000132613	MTSS2
ENSMUSG00000022280	0.10803	6.43979	1.87521	0.0795625	0.119104	-6.6095	M_NRF2act_G12Di	ENSG00000034677	RNF19A
ENSMUSG00000026914	-0.10803	7.04485	-2.41904	0.0281512	0.0478218	-5.69964	M_NRF2act_G12Di	ENSG00000115233	PSMD14
ENSMUSG00000032097	0.108006	8.80877	1.61855	0.125532	0.17504	-7.08422	M_NRF2act_G12Di	ENSG00000110367	DDX6
ENSMUSG00000043923	0.107944	3.54389	0.897877	0.382867	0.455247	-7.27209	M_NRF2act_G12Di	ENSG00000186166	CENATAC
ENSMUSG00000059713	-0.10792	5.21601	-2.06029	0.0564139	0.0880628	-6.14074	M_NRF2act_G12Di	ENSG00000117602	RCAN3
ENSMUSG00000021279	-0.107918	6.92274	-2.39866	0.0293098	0.0494883	-5.73134	M_NRF2act_G12Di	ENSG00000198752	CDC42BPB
ENSMUSG00000029073	0.107869	4.41279	1.72847	0.103592	0.149231	-6.50863	M_NRF2act_G12Di	ENSG00000224051	CPTP
ENSMUSG00000029439	0.107829	5.79483	2.00517	0.0625708	0.0962554	-6.32142	M_NRF2act_G12Di	ENSG00000061936	SFSWAP
ENSMUSG00000030269	-0.107822	5.51506	-2.31519	0.0345426	0.0573299	-5.74099	M_NRF2act_G12Di	ENSG00000163719	MTMR14
ENSMUSG00000049960	-0.107819	4.67874	-1.45677	0.164965	0.221836	-6.96421	M_NRF2act_G12Di	ENSG00000182180	MRPS16
ENSMUSG00000022013	-0.107782	2.41987	-0.759546	0.458823	0.529812	-7.06532	M_NRF2act_G12Di	ENSG00000120675	DNAJC15
ENSMUSG00000027404	-0.107771	7.74516	-1.80391	0.0905402	0.133374	-6.79179	M_NRF2act_G12Di	ENSG00000125835	SNRPB
ENSMUSG00000022550	0.107764	3.79992	1.26827	0.223257	0.288566	-6.95565	M_NRF2act_G12Di	ENSG00000173137	ADCK5
ENSMUSG00000034893	0.107754	4.75753	1.86325	0.0813163	0.121364	-6.37598	M_NRF2act_G12Di	ENSG00000136152	COG3
ENSMUSG00000046034	0.107728	4.44324	1.13623	0.272973	0.343785	-7.315	M_NRF2act_G12Di	ENSG00000154124	OTULIN
ENSMUSG00000028646	-0.10765	6.08725	-2.08704	0.05363	0.0841957	-6.21967	M_NRF2act_G12Di	ENSG00000116954	RRAGC
ENSMUSG00000080893	0.107581	2.2777	0.683534	0.504272	0.573931	-7.0825	M_NRF2act_G12Di
ENSMUSG00000045106	-0.107513	1.74054	-0.688202	0.501407	0.571274	-6.89724	M_NRF2act_G12Di	ENSG00000186714	CCDC73
ENSMUSG00000006445	-0.10744	7.3357	-1.97871	0.0657379	0.100565	-6.49269	M_NRF2act_G12Di	ENSG00000142627	EPHA2
ENSMUSG00000050989	-0.107291	6.00123	-2.21318	0.0421246	0.0681965	-5.9871	M_NRF2act_G12Di	ENSG00000162430	SELENON
ENSMUSG00000029004	-0.107267	6.53704	-2.0138	0.0615679	0.0949387	-6.3936	M_NRF2act_G12Di	ENSG00000005483	KMT2E
ENSMUSG00000062729	-0.107229	5.19002	-1.41407	0.176942	0.235613	-7.10787	M_NRF2act_G12Di	ENSG00000143224	PPOX
ENSMUSG00000007833	-0.107165	5.5523	-1.80054	0.0910917	0.134064	-6.62221	M_NRF2act_G12Di	ENSG00000161618	ALDH16A1
ENSMUSG00000029518	0.10716	5.962	2.17212	0.0455917	0.0730859	-6.05762	M_NRF2act_G12Di	ENSG00000111737	RAB35
ENSMUSG00000046574	-0.107074	5.62988	-1.59869	0.129895	0.180166	-6.94544	M_NRF2act_G12Di	ENSG00000126464	PRR12
ENSMUSG00000062234	0.106936	6.92988	2.41371	0.0284501	0.0482326	-5.70143	M_NRF2act_G12Di	ENSG00000178950	GAK
ENSMUSG00000001285	-0.106902	4.66762	-1.71827	0.105477	0.151609	-6.58513	M_NRF2act_G12Di	ENSG00000139637	MYG1
ENSMUSG00000034071	-0.106875	1.15953	-0.711118	0.487483	0.557755	-6.71713	M_NRF2act_G12Di	ENSG00000204519	ZNF551
ENSMUSG00000020917	-0.106834	8.762	-2.66644	0.017138	0.0309918	-5.25627	M_NRF2act_G12Di	ENSG00000131473	ACLY
ENSMUSG00000037514	-0.106815	6.10992	-1.78436	0.0937757	0.137513	-6.73011	M_NRF2act_G12Di	ENSG00000125779	PANK2
ENSMUSG00000024197	-0.106803	6.35006	-2.17926	0.04497	0.0721609	-6.08007	M_NRF2act_G12Di	ENSG00000105355	PLIN3
ENSMUSG00000024667	-0.106728	3.83678	-1.47949	0.158871	0.214804	-6.71799	M_NRF2act_G12Di	ENSG00000187049	TMEM216
ENSMUSG00000022718	-0.106704	5.42726	-2.01885	0.0609884	0.0941686	-6.25167	M_NRF2act_G12Di	ENSG00000128191	DGCR8
ENSMUSG00000022000	0.10667	5.1441	1.38483	0.185545	0.245574	-7.15944	M_NRF2act_G12Di	ENSG00000123200	ZC3H13
ENSMUSG00000040482	0.106626	4.01082	1.47065	0.16122	0.217412	-6.77424	M_NRF2act_G12Di	ENSG00000204348	DXO
ENSMUSG00000066148	0.106601	5.25016	1.9356	0.0712093	0.107849	-6.35543	M_NRF2act_G12Di	ENSG00000136875	PRPF4
ENSMUSG00000031622	-0.106524	6.76242	-2.2112	0.0422857	0.0684058	-6.06077	M_NRF2act_G12Di	ENSG00000127511	SIN3B
ENSMUSG00000038520	-0.106519	4.80839	-1.70295	0.108364	0.154914	-6.62165	M_NRF2act_G12Di	ENSG00000104946	TBC1D17
ENSMUSG00000046798	0.106499	5.59032	2.25459	0.0388764	0.0635029	-5.8558	M_NRF2act_G12Di	ENSG00000157224	CLDN12
ENSMUSG00000014444	-0.106455	7.02507	-1.77563	0.0952533	0.139261	-6.81354	M_NRF2act_G12Di	ENSG00000103335	PIEZO1
ENSMUSG00000074024	-0.106417	1.08552	-0.545911	0.59283	0.657303	-6.79355	M_NRF2act_G12Di
ENSMUSG00000005899	-0.106343	5.29254	-2.27012	0.0377197	0.0619502	-5.7867	M_NRF2act_G12Di	ENSG00000136699	SMPD4
ENSMUSG00000040327	0.106305	-0.529435	0.337941	0.739902	0.790767	-6.42996	M_NRF2act_G12Di	ENSG00000112659	CUL9
ENSMUSG00000087403	0.106283	3.40941	1.14006	0.271422	0.341998	-6.98072	M_NRF2act_G12Di	ENSG00000232593	KANTR
ENSMUSG00000056383	0.106224	4.01153	1.37643	0.188079	0.248547	-6.92573	M_NRF2act_G12Di
ENSMUSG00000063235	0.106121	4.51004	1.65553	0.117742	0.165933	-6.63525	M_NRF2act_G12Di	ENSG00000110536	PTPMT1
ENSMUSG00000068184	0.106066	3.82112	1.1122	0.282857	0.353818	-7.17493	M_NRF2act_G12Di	ENSG00000164182	NDUFAF2
ENSMUSG00000025086	-0.106026	3.80026	-1.39373	0.182889	0.242532	-6.82106	M_NRF2act_G12Di	ENSG00000165832	TRUB1
ENSMUSG00000097343	-0.10601	0.616621	-0.551386	0.589161	0.653842	-6.6348	M_NRF2act_G12Di
ENSMUSG00000027288	-0.105985	9.30038	-2.00517	0.0625707	0.0962554	-6.46846	M_NRF2act_G12Di	ENSG00000103994	ZNF106
ENSMUSG00000022305	-0.105938	5.2848	-1.87952	0.0789391	0.118267	-6.45701	M_NRF2act_G12Di	ENSG00000147650	LRP12
ENSMUSG00000032757	0.105885	4.53767	1.38645	0.185058	0.244984	-7.01611	M_NRF2act_G12Di
ENSMUSG00000118132	0.105814	0.546287	0.530372	0.603305	0.66639	-6.61669	M_NRF2act_G12Di	NA	NA
ENSMUSG00000061758	0.10577	3.77209	1.33669	0.200447	0.262981	-6.91026	M_NRF2act_G12Di	ENSG00000198074	AKR1B10
ENSMUSG00000005893	-0.105728	6.21975	-1.49355	0.155194	0.21056	-7.17505	M_NRF2act_G12Di	ENSG00000177463	NR2C2
ENSMUSG00000015750	0.105689	6.87879	1.94583	0.0698755	0.106143	-6.52618	M_NRF2act_G12Di	ENSG00000117362	APH1A
ENSMUSG00000078877	-0.105623	4.74514	-1.61949	0.125329	0.174815	-6.75145	M_NRF2act_G12Di
ENSMUSG00000019984	0.105592	5.54264	1.89952	0.0760993	0.114385	-6.46545	M_NRF2act_G12Di	ENSG00000112282	MED23
ENSMUSG00000024327	0.105503	7.78337	2.30469	0.0352597	0.0583924	-5.93233	M_NRF2act_G12Di	ENSG00000112473	SLC39A7
ENSMUSG00000038055	-0.105498	2.59948	-1.10699	0.285038	0.356201	-6.83067	M_NRF2act_G12Di	ENSG00000182108	DEXI
ENSMUSG00000019979	-0.105462	5.2137	-1.8503	0.0832554	0.123957	-6.49397	M_NRF2act_G12Di	ENSG00000120868	APAF1
ENSMUSG00000023460	-0.105447	6.04961	-1.86212	0.081485	0.121559	-6.60006	M_NRF2act_G12Di	ENSG00000206418	RAB12
ENSMUSG00000019132	-0.105407	7.28739	-2.2298	0.040792	0.0662633	-6.05554	M_NRF2act_G12Di	ENSG00000112308	C6orf62
ENSMUSG00000029504	-0.105407	4.69048	-2.00015	0.0631612	0.097048	-6.14096	M_NRF2act_G12Di	ENSG00000185163	DDX51
ENSMUSG00000024530	0.105356	1.6336	0.639627	0.531674	0.600411	-6.86659	M_NRF2act_G12Di	ENSG00000141391	PRELID3A
ENSMUSG00000052406	-0.105349	4.977	-1.68942	0.110973	0.157974	-6.69766	M_NRF2act_G12Di	ENSG00000148300	REXO4
ENSMUSG00000020546	-0.105337	4.46449	-1.62748	0.123612	0.172849	-6.68523	M_NRF2act_G12Di	ENSG00000166263	STXBP4
ENSMUSG00000026864	-0.105314	9.74699	-2.23353	0.0404982	0.0658275	-6.06832	M_NRF2act_G12Di	ENSG00000044574	HSPA5
ENSMUSG00000031386	0.1053	8.23454	1.67821	0.113173	0.160545	-6.99368	M_NRF2act_G12Di	ENSG00000172534	HCFC1
ENSMUSG00000009630	0.105299	6.99266	2.75275	0.0143779	0.0266115	-5.05172	M_NRF2act_G12Di	ENSG00000104695	PPP2CB
ENSMUSG00000032186	0.105276	4.20265	1.16352	0.262064	0.331922	-7.22244	M_NRF2act_G12Di	ENSG00000128872	TMOD2
ENSMUSG00000019897	-0.105153	5.15003	-1.81183	0.0892592	0.13169	-6.52715	M_NRF2act_G12Di	ENSG00000133773	CCDC59
ENSMUSG00000062115	-0.105149	6.77834	-1.92925	0.072049	0.109006	-6.54781	M_NRF2act_G12Di	ENSG00000108557	RAI1
ENSMUSG00000019143	0.105131	4.91511	1.43486	0.171023	0.228982	-7.03893	M_NRF2act_G12Di	ENSG00000112855	HARS2
ENSMUSG00000003378	-0.105129	6.08865	-2.03992	0.0586219	0.091048	-6.30291	M_NRF2act_G12Di	ENSG00000105737	GRIK5
ENSMUSG00000058355	-0.10512	8.40945	-1.99541	0.0637222	0.0977821	-6.48571	M_NRF2act_G12Di	ENSG00000164163	ABCE1
ENSMUSG00000007035	-0.105006	0.801102	-0.511615	0.616068	0.6781	-6.69604	M_NRF2act_G12Di	ENSG00000204410	MSH5
ENSMUSG00000051278	0.104996	2.93574	1.21809	0.241249	0.308889	-6.81593	M_NRF2act_G12Di
ENSMUSG00000023973	0.10499	4.94982	1.86295	0.0813608	0.121416	-6.41332	M_NRF2act_G12Di	ENSG00000137161	CNPY3
ENSMUSG00000025422	-0.104922	-0.284411	-0.386449	0.704372	0.759264	-6.46687	M_NRF2act_G12Di	ENSG00000135439	AGAP2
ENSMUSG00000024436	-0.104903	5.32851	-1.9158	0.0738569	0.111456	-6.39318	M_NRF2act_G12Di	ENSG00000204568	MRPS18B
ENSMUSG00000056167	-0.104892	5.74855	-2.3235	0.0339847	0.0564911	-5.7521	M_NRF2act_G12Di	ENSG00000182973	CNOT10
ENSMUSG00000024853	-0.104837	8.61667	-2.6482	0.0177832	0.0320241	-5.29176	M_NRF2act_G12Di	ENSG00000087365	SF3B2
ENSMUSG00000021113	-0.104828	5.11716	-2.00557	0.0625237	0.0962058	-6.22035	M_NRF2act_G12Di	ENSG00000023608	SNAPC1
ENSMUSG00000020736	0.104812	5.56291	1.78607	0.0934896	0.137174	-6.64914	M_NRF2act_G12Di	ENSG00000125458	NT5C
ENSMUSG00000032333	-0.10479	3.74797	-1.21336	0.243003	0.310765	-7.04117	M_NRF2act_G12Di	ENSG00000067221	STOML1
ENSMUSG00000025647	0.104769	6.36661	1.90187	0.075772	0.113998	-6.56066	M_NRF2act_G12Di	ENSG00000164054	SHISA5
ENSMUSG00000059070	-0.10476	9.04932	-1.77979	0.0945462	0.138407	-6.83823	M_NRF2act_G12Di
ENSMUSG00000091811	0.104749	3.55456	1.06609	0.302565	0.374302	-7.11783	M_NRF2act_G12Di	ENSG00000257704	INAFM1
ENSMUSG00000022151	0.104735	4.94718	1.56445	0.137721	0.189567	-6.85801	M_NRF2act_G12Di	ENSG00000113638	TTC33
ENSMUSG00000028099	-0.104731	5.64139	-1.69418	0.110048	0.156895	-6.80801	M_NRF2act_G12Di	ENSG00000186141	POLR3C
ENSMUSG00000006191	0.104696	3.90675	0.949642	0.35674	0.429518	-7.37017	M_NRF2act_G12Di	ENSG00000145996	CDKAL1
ENSMUSG00000038080	-0.104693	4.41529	-1.34671	0.197267	0.259336	-7.04642	M_NRF2act_G12Di	ENSG00000165097	KDM1B
ENSMUSG00000043998	-0.104663	5.60535	-2.26952	0.0377637	0.0620068	-5.84466	M_NRF2act_G12Di	ENSG00000168282	MGAT2
ENSMUSG00000031848	-0.104605	5.97844	-1.91065	0.0745598	0.11241	-6.50998	M_NRF2act_G12Di	ENSG00000130520	LSM4
ENSMUSG00000027778	0.104595	5.72921	2.05802	0.0566565	0.088388	-6.22733	M_NRF2act_G12Di	ENSG00000068885	IFT80
ENSMUSG00000030516	0.104386	7.82036	2.2506	0.0391788	0.0639403	-6.0329	M_NRF2act_G12Di	ENSG00000104067	TJP1
ENSMUSG00000031555	-0.104384	8.4606	-2.64547	0.0178816	0.0321656	-5.29679	M_NRF2act_G12Di	ENSG00000168615	ADAM9
ENSMUSG00000028577	-0.104324	6.58439	-1.86973	0.0803619	0.120148	-6.63779	M_NRF2act_G12Di	ENSG00000137055	PLAA
ENSMUSG00000043279	0.104286	5.82345	1.50454	0.15237	0.207229	-7.10984	M_NRF2act_G12Di	ENSG00000169871	TRIM56
ENSMUSG00000031578	-0.104251	6.6597	-1.90014	0.0760138	0.114295	-6.59047	M_NRF2act_G12Di	ENSG00000198042	MAK16
ENSMUSG00000036529	-0.104251	7.04065	-2.11129	0.051215	0.0810047	-6.25587	M_NRF2act_G12Di	ENSG00000100241	SBF1
ENSMUSG00000035851	-0.104233	6.64673	-2.545	0.0218966	0.0384089	-5.43656	M_NRF2act_G12Di	ENSG00000083896	YTHDC1
ENSMUSG00000039176	-0.104232	5.67736	-1.67882	0.113052	0.160408	-6.83326	M_NRF2act_G12Di	ENSG00000140521	POLG
ENSMUSG00000046062	-0.10416	7.0542	-2.17026	0.0457552	0.0733044	-6.15344	M_NRF2act_G12Di	ENSG00000158615	PPP1R15B
ENSMUSG00000003037	0.104156	6.7883	2.26802	0.0378745	0.0621492	-5.95978	M_NRF2act_G12Di	ENSG00000167461	RAB8A
ENSMUSG00000024145	0.104118	3.98651	1.40808	0.178677	0.23761	-6.85808	M_NRF2act_G12Di	ENSG00000151665	PIGF
ENSMUSG00000063445	-0.104101	3.07794	-1.06054	0.305007	0.376709	-7.01806	M_NRF2act_G12Di	ENSG00000153406	NMRAL1
ENSMUSG00000025184	0.104079	5.41371	2.14588	0.0479439	0.076411	-6.02579	M_NRF2act_G12Di	ENSG00000166024	R3HCC1L
ENSMUSG00000006526	0.104027	4.0539	1.60211	0.129136	0.179195	-6.61377	M_NRF2act_G12Di	ENSG00000213533	STIMATE
ENSMUSG00000032437	0.104007	8.09745	2.07166	0.0552144	0.0864158	-6.35248	M_NRF2act_G12Di	ENSG00000163527	STT3B
ENSMUSG00000026705	-0.104006	4.66787	-1.7589	0.0981421	0.142653	-6.52082	M_NRF2act_G12Di	ENSG00000076321	KLHL20
ENSMUSG00000046694	0.103926	-0.109455	0.365271	0.719802	0.773188	-6.46214	M_NRF2act_G12Di	ENSG00000158246	TENT5B
ENSMUSG00000000594	0.10391	4.50948	1.51647	0.149353	0.203704	-6.84118	M_NRF2act_G12Di	ENSG00000196743	GM2A
ENSMUSG00000038384	0.103846	4.89423	1.3912	0.183642	0.243356	-7.09723	M_NRF2act_G12Di	ENSG00000139718	SETD1B
ENSMUSG00000032340	-0.103838	7.77103	-2.07904	0.0544487	0.0853358	-6.3349	M_NRF2act_G12Di	ENSG00000067141	NEO1
ENSMUSG00000002870	-0.103833	6.48322	-1.77871	0.0947306	0.138646	-6.77701	M_NRF2act_G12Di	ENSG00000073111	MCM2
ENSMUSG00000032393	0.103831	6.90812	2.20227	0.043021	0.0694214	-6.0879	M_NRF2act_G12Di	ENSG00000074603	DPP8
ENSMUSG00000047221	-0.103814	3.65299	-1.19252	0.250838	0.319458	-7.02578	M_NRF2act_G12Di	ENSG00000222011	FAM185A
ENSMUSG00000085175	0.103652	-0.0156952	0.387271	0.703775	0.758895	-6.49058	M_NRF2act_G12Di
ENSMUSG00000032560	0.103508	7.12933	1.98979	0.0643944	0.0986846	-6.46951	M_NRF2act_G12Di	ENSG00000138246	DNAJC13
ENSMUSG00000018334	0.103363	4.19186	1.43479	0.171043	0.228985	-6.88192	M_NRF2act_G12Di	ENSG00000141068	KSR1
ENSMUSG00000020954	0.10333	6.25546	1.89092	0.0773095	0.116081	-6.57372	M_NRF2act_G12Di	ENSG00000196792	STRN3
ENSMUSG00000063889	-0.103327	3.37488	-1.30201	0.211763	0.2757	-6.84536	M_NRF2act_G12Di	ENSG00000095794	CREM
ENSMUSG00000090952	-0.103307	2.29181	-0.699267	0.494655	0.564777	-7.08267	M_NRF2act_G12Di
ENSMUSG00000107000	0.103304	0.214379	0.357224	0.725699	0.777904	-6.57515	M_NRF2act_G12Di
ENSMUSG00000039182	-0.103269	3.97171	-1.23231	0.236041	0.303153	-7.08751	M_NRF2act_G12Di	ENSG00000136197	C7orf25
ENSMUSG00000079316	0.103255	5.59474	1.61479	0.126348	0.175931	-6.92085	M_NRF2act_G12Di	ENSG00000123595	RAB9A
ENSMUSG00000026558	-0.103253	6.84411	-2.4289	0.0276059	0.0470479	-5.6717	M_NRF2act_G12Di	ENSG00000143179	UCK2
ENSMUSG00000059555	-0.103242	5.95209	-2.45815	0.0260472	0.0447002	-5.54439	M_NRF2act_G12Di	ENSG00000198113	TOR4A
ENSMUSG00000039285	0.103211	5.93053	1.77626	0.0951468	0.139151	-6.72413	M_NRF2act_G12Di	ENSG00000163512	AZI2
ENSMUSG00000007659	0.103181	6.95008	2.28668	0.0365217	0.0602432	-5.93313	M_NRF2act_G12Di	ENSG00000171552	BCL2L1
ENSMUSG00000003269	-0.103178	5.86403	-1.96655	0.0672415	0.10261	-6.39776	M_NRF2act_G12Di	ENSG00000105443	CYTH2
ENSMUSG00000012117	-0.103104	4.84857	-1.66565	0.115685	0.163493	-6.68996	M_NRF2act_G12Di	ENSG00000117682	DHDDS
ENSMUSG00000114547	0.103066	0.607152	0.35136	0.730008	0.78168	-6.67431	M_NRF2act_G12Di
ENSMUSG00000038068	0.103049	2.08418	0.676608	0.508539	0.578177	-7.02703	M_NRF2act_G12Di	ENSG00000137393	RNF144B
ENSMUSG00000050890	0.102985	3.66619	1.12015	0.27956	0.350557	-7.11738	M_NRF2act_G12Di	ENSG00000175087	PDIK1L
ENSMUSG00000050944	0.102944	-0.542266	0.370291	0.716133	0.769886	-6.42844	M_NRF2act_G12Di	ENSG00000176927	EFCAB5
ENSMUSG00000071647	-0.102905	6.69854	-2.26578	0.0380402	0.0623847	-5.95848	M_NRF2act_G12Di	ENSG00000149499	EML3
ENSMUSG00000078154	-0.102889	3.15698	-0.890205	0.386846	0.459471	-7.15116	M_NRF2act_G12Di	ENSG00000111328	CDK2AP1
ENSMUSG00000027959	-0.102868	3.78178	-1.10345	0.286521	0.357674	-7.19481	M_NRF2act_G12Di	ENSG00000156876	SASS6
ENSMUSG00000024942	0.102802	6.97387	2.68968	0.0163483	0.029768	-5.17636	M_NRF2act_G12Di	ENSG00000014216	CAPN1
ENSMUSG00000050312	0.102792	3.73141	1.29573	0.213867	0.278159	-6.93426	M_NRF2act_G12Di	ENSG00000178694	NSUN3
ENSMUSG00000079334	-0.102767	4.10075	-1.08703	0.293496	0.364794	-7.26589	M_NRF2act_G12Di	ENSG00000243477	NAA80
ENSMUSG00000026411	-0.102753	5.1393	-1.43345	0.17142	0.229418	-7.09441	M_NRF2act_G12Di	ENSG00000116857	TMEM9
ENSMUSG00000050079	0.102714	5.46975	1.68202	0.112421	0.159654	-6.79153	M_NRF2act_G12Di	ENSG00000159579	RSPRY1
ENSMUSG00000099655	-0.102709	0.866889	-0.546134	0.59268	0.657239	-6.69224	M_NRF2act_G12Di	ENSG00000120055	C10orf95
ENSMUSG00000031166	0.102706	5.99948	2.10935	0.0514047	0.0812351	-6.16966	M_NRF2act_G12Di	ENSG00000101940	WDR13
ENSMUSG00000022350	-0.10268	6.77411	-2.09281	0.053046	0.0833945	-6.274	M_NRF2act_G12Di	ENSG00000164961	WASHC5
ENSMUSG00000052296	0.10264	7.0809	2.56773	0.0209191	0.03693	-5.41689	M_NRF2act_G12Di	ENSG00000105063	PPP6R1
ENSMUSG00000028484	-0.102547	7.01607	-2.02366	0.0604403	0.0934676	-6.40722	M_NRF2act_G12Di	ENSG00000164985	PSIP1
ENSMUSG00000016409	-0.102526	4.63556	-1.67836	0.113144	0.160522	-6.64603	M_NRF2act_G12Di	ENSG00000101882	NKAP
ENSMUSG00000020869	0.102465	7.69397	2.12687	0.0497171	0.0789254	-6.25014	M_NRF2act_G12Di	ENSG00000108829	LRRC59
ENSMUSG00000091780	-0.102441	1.99602	-0.7005	0.493906	0.564071	-6.97436	M_NRF2act_G12Di	ENSG00000284194	SCO2
ENSMUSG00000004085	-0.102427	6.05026	-2.08434	0.0539048	0.0845757	-6.21984	M_NRF2act_G12Di	ENSG00000091436	MAP3K20
ENSMUSG00000051223	0.102414	8.61287	2.09641	0.0526844	0.082943	-6.31273	M_NRF2act_G12Di	ENSG00000082153	BZW1
ENSMUSG00000021975	0.102314	4.28965	1.49398	0.155084	0.210479	-6.82388	M_NRF2act_G12Di	ENSG00000104299	INTS9
ENSMUSG00000085917	0.102301	1.76162	0.3272	0.747856	0.797618	-7.18051	M_NRF2act_G12Di
ENSMUSG00000025026	0.102262	5.68096	1.6501	0.118859	0.167125	-6.868	M_NRF2act_G12Di	ENSG00000148700	ADD3
ENSMUSG00000019792	0.102136	4.06005	1.48021	0.158681	0.214615	-6.79636	M_NRF2act_G12Di	ENSG00000066651	TRMT11
ENSMUSG00000066043	-0.101946	6.41534	-1.80552	0.0902783	0.133034	-6.72871	M_NRF2act_G12Di	ENSG00000204138	PHACTR4
ENSMUSG00000003038	-0.101934	6.77848	-1.49918	0.153743	0.208877	-7.21119	M_NRF2act_G12Di
ENSMUSG00000039886	-0.101878	4.58483	-1.54515	0.142304	0.195308	-6.81422	M_NRF2act_G12Di	ENSG00000189077	TMEM120A
ENSMUSG00000024976	0.101865	7.19208	1.74147	0.101232	0.14624	-6.87199	M_NRF2act_G12Di	ENSG00000108061	SHOC2
ENSMUSG00000017286	-0.101842	5.45798	-1.6516	0.11855	0.166818	-6.83915	M_NRF2act_G12Di	ENSG00000167699	GLOD4
ENSMUSG00000039768	-0.101842	6.0398	-2.21024	0.0423644	0.0684988	-5.99571	M_NRF2act_G12Di	ENSG00000007923	DNAJC11
ENSMUSG00000036435	-0.101816	5.20982	-2.02243	0.0605799	0.0936279	-6.20662	M_NRF2act_G12Di	ENSG00000090989	EXOC1
ENSMUSG00000040274	0.101797	6.80915	1.7492	0.099851	0.14467	-6.84002	M_NRF2act_G12Di	ENSG00000105810	CDK6
ENSMUSG00000036534	0.101793	4.76936	1.48649	0.157031	0.21265	-6.93519	M_NRF2act_G12Di	ENSG00000103042	SLC38A7
ENSMUSG00000048546	0.101754	5.50414	1.34753	0.197008	0.259101	-7.25248	M_NRF2act_G12Di	ENSG00000183864	TOB2
ENSMUSG00000042444	-0.101723	6.50203	-1.70656	0.107679	0.154225	-6.89258	M_NRF2act_G12Di	ENSG00000128923	MINDY2
ENSMUSG00000034135	-0.101694	6.68594	-1.88223	0.0785481	0.117722	-6.62442	M_NRF2act_G12Di	ENSG00000160584	SIK3
ENSMUSG00000043993	-0.101691	1.04664	-0.470238	0.644676	0.704736	-6.79025	M_NRF2act_G12Di
ENSMUSG00000005262	0.101688	5.45836	2.13831	0.0486428	0.0774102	-6.03914	M_NRF2act_G12Di	ENSG00000070010	UFD1
ENSMUSG00000019158	0.101676	3.34263	0.942445	0.360297	0.432873	-7.19044	M_NRF2act_G12Di	ENSG00000130748	TMEM160
ENSMUSG00000035133	0.101641	7.39198	1.38317	0.186044	0.246177	-7.39454	M_NRF2act_G12Di	ENSG00000100852	ARHGAP5
ENSMUSG00000034709	-0.101557	5.41519	-1.99257	0.0640611	0.098232	-6.29725	M_NRF2act_G12Di	ENSG00000162869	PPP1R21
ENSMUSG00000021037	-0.10155	6.39502	-1.54058	0.143409	0.196568	-7.12133	M_NRF2act_G12Di	ENSG00000100591	AHSA1
ENSMUSG00000051727	0.101521	1.70205	0.555433	0.586457	0.65112	-6.88948	M_NRF2act_G12Di	ENSG00000151364	KCTD14
ENSMUSG00000045165	0.101514	5.08098	1.71422	0.106234	0.15256	-6.68098	M_NRF2act_G12Di	ENSG00000185905	C16orf54
ENSMUSG00000002985	0.101501	0.115643	0.307448	0.762559	0.81009	-6.55857	M_NRF2act_G12Di	ENSG00000130203	APOE
ENSMUSG00000006589	-0.101416	7.27428	-1.58978	0.131893	0.182492	-7.1047	M_NRF2act_G12Di	ENSG00000198931	APRT
ENSMUSG00000067194	-0.101392	7.56898	-2.15387	0.047216	0.0753903	-6.19999	M_NRF2act_G12Di	ENSG00000173674	EIF1AX
ENSMUSG00000042790	-0.101358	5.28638	-1.74452	0.100685	0.145628	-6.67159	M_NRF2act_G12Di	ENSG00000167257	RNF214
ENSMUSG00000019868	0.101343	5.49478	1.78024	0.0944713	0.138313	-6.64626	M_NRF2act_G12Di	ENSG00000009844	VTA1
ENSMUSG00000027164	-0.101287	5.78287	-1.61211	0.126933	0.176613	-6.94857	M_NRF2act_G12Di	ENSG00000175104	TRAF6
ENSMUSG00000043881	0.101268	2.98815	0.762501	0.457109	0.528257	-7.24435	M_NRF2act_G12Di	ENSG00000120696	KBTBD7
ENSMUSG00000021908	-0.101259	2.06945	-0.41958	0.6805	0.737284	-7.17638	M_NRF2act_G12Di
ENSMUSG00000038774	-0.101194	6.17361	-1.5483	0.141548	0.194331	-7.09098	M_NRF2act_G12Di	ENSG00000112249	ASCC3
ENSMUSG00000004980	-0.101095	10.1913	-2.01005	0.0620022	0.0954944	-6.45842	M_NRF2act_G12Di	ENSG00000122566	HNRNPA2B1
ENSMUSG00000029378	0.101066	4.95566	1.12691	0.276774	0.347772	-7.43283	M_NRF2act_G12Di	ENSG00000109321	AREG
ENSMUSG00000096221	-0.101053	1.16862	-0.581054	0.569485	0.635334	-6.7692	M_NRF2act_G12Di
ENSMUSG00000023272	-0.101	4.59185	-1.53358	0.145114	0.198594	-6.83722	M_NRF2act_G12Di	ENSG00000184164	CRELD2
ENSMUSG00000073016	-0.100978	4.00233	-1.12593	0.277179	0.348133	-7.2276	M_NRF2act_G12Di	ENSG00000094841	UPRT
ENSMUSG00000041769	-0.100956	4.94518	-1.82743	0.0867788	0.128463	-6.48383	M_NRF2act_G12Di	ENSG00000175470	PPP2R2D
ENSMUSG00000078881	-0.100928	4.36525	-0.517013	0.612382	0.674559	-7.81241	M_NRF2act_G12Di
ENSMUSG00000001707	-0.100923	5.10045	-1.66488	0.115839	0.163662	-6.7574	M_NRF2act_G12Di	ENSG00000124802	EEF1E1
ENSMUSG00000079018	0.100903	3.75881	0.938618	0.362199	0.434571	-7.34654	M_NRF2act_G12Di	ENSG00000291309	LY6S
ENSMUSG00000027981	0.100877	4.35741	1.49599	0.154563	0.20988	-6.83567	M_NRF2act_G12Di	ENSG00000185946	RNPC3
ENSMUSG00000045767	-0.100838	7.37347	-2.0189	0.0609826	0.0941686	-6.42825	M_NRF2act_G12Di	ENSG00000181904	C5orf24
ENSMUSG00000062480	-0.100805	1.01142	-0.43311	0.670849	0.728907	-6.81544	M_NRF2act_G12Di	ENSG00000120437	ACAT2
ENSMUSG00000028878	-0.100799	4.57192	-1.57283	0.135769	0.187214	-6.78384	M_NRF2act_G12Di	ENSG00000009780	FAM76A
ENSMUSG00000024966	-0.100783	8.56429	-2.55151	0.0216121	0.037977	-5.47827	M_NRF2act_G12Di	ENSG00000168439	STIP1
ENSMUSG00000009995	-0.100753	5.00695	-1.41785	0.175853	0.234356	-7.07946	M_NRF2act_G12Di	ENSG00000102125	TAFAZZIN
ENSMUSG00000018841	-0.100746	4.83777	-1.71486	0.106113	0.152422	-6.62361	M_NRF2act_G12Di	ENSG00000185379	RAD51D
ENSMUSG00000026240	0.100699	4.38633	1.38972	0.184082	0.243838	-6.976	M_NRF2act_G12Di	ENSG00000144524	COPS7B
ENSMUSG00000057858	0.100698	5.02092	1.55877	0.139056	0.191235	-6.8908	M_NRF2act_G12Di	ENSG00000165669	FAM204A
ENSMUSG00000019842	-0.100637	3.80074	-1.38998	0.184005	0.243797	-6.85032	M_NRF2act_G12Di	ENSG00000056972	TRAF3IP2
ENSMUSG00000032966	0.100612	9.20899	2.29949	0.0356197	0.0589132	-5.94978	M_NRF2act_G12Di	ENSG00000088832	FKBP1A
ENSMUSG00000032966	0.100612	9.20899	2.29949	0.0356197	0.0589132	-5.94978	M_NRF2act_G12Di	ENSG00000198225	FKBP1C
ENSMUSG00000014550	0.100607	5.92399	2.1126	0.0510874	0.0808127	-6.15895	M_NRF2act_G12Di	ENSG00000131381	RBSN
ENSMUSG00000047379	-0.100607	5.17463	-1.49174	0.155664	0.211109	-7.02767	M_NRF2act_G12Di	ENSG00000174684	B4GAT1
ENSMUSG00000026150	0.100592	5.90767	2.09764	0.0525619	0.0827804	-6.17513	M_NRF2act_G12Di	ENSG00000168958	MFF
ENSMUSG00000040688	-0.100536	5.80437	-1.77252	0.0957844	0.139866	-6.70509	M_NRF2act_G12Di	ENSG00000183751	TBL3
ENSMUSG00000023938	-0.100422	4.05079	-1.65662	0.117519	0.165709	-6.53486	M_NRF2act_G12Di	ENSG00000124608	AARS2
ENSMUSG00000073838	-0.100395	6.49481	-1.97184	0.0665836	0.101738	-6.4573	M_NRF2act_G12Di	ENSG00000178952	TUFM
ENSMUSG00000076431	0.10039	9.16996	1.6885	0.111152	0.158164	-6.97913	M_NRF2act_G12Di	ENSG00000124766	SOX4
ENSMUSG00000030647	0.100359	5.79378	1.58546	0.132872	0.18365	-6.98127	M_NRF2act_G12Di	ENSG00000151366	NDUFC2
ENSMUSG00000026339	0.100271	5.07511	1.9064	0.0751453	0.113213	-6.3688	M_NRF2act_G12Di	ENSG00000125633	CCDC93
ENSMUSG00000022682	0.10024	6.19408	1.55556	0.139817	0.192179	-7.07815	M_NRF2act_G12Di	ENSG00000085721	RRN3
ENSMUSG00000028030	-0.10019	4.20815	-1.62002	0.125215	0.17473	-6.61176	M_NRF2act_G12Di	ENSG00000145348	TBCK
ENSMUSG00000031232	-0.100174	6.62183	-2.00956	0.0620584	0.0955468	-6.40515	M_NRF2act_G12Di	ENSG00000102158	MAGT1
ENSMUSG00000036275	0.100165	8.29403	2.64242	0.0179924	0.0323422	-5.30168	M_NRF2act_G12Di	ENSG00000113583	C5orf15
ENSMUSG00000001518	0.100137	4.46887	1.60197	0.129166	0.179218	-6.6949	M_NRF2act_G12Di	ENSG00000111203	ITFG2
ENSMUSG00000022339	0.100001	4.86064	1.41871	0.175606	0.234099	-7.05724	M_NRF2act_G12Di	ENSG00000147654	EBAG9
ENSMUSG00000031577	-0.0999714	4.65896	-1.65887	0.117059	0.165169	-6.66603	M_NRF2act_G12Di	ENSG00000129696	TTI2
ENSMUSG00000069020	0.0999065	5.46291	2.10028	0.052299	0.0824366	-6.10664	M_NRF2act_G12Di	ENSG00000167118	URM1
ENSMUSG00000040699	0.0998822	6.57411	1.88949	0.0775123	0.116345	-6.60112	M_NRF2act_G12Di	ENSG00000136490	LIMD2
ENSMUSG00000014301	0.0998805	2.95237	0.760808	0.45809	0.529202	-7.22664	M_NRF2act_G12Di	ENSG00000217930	PAM16
ENSMUSG00000032383	-0.0998765	8.08091	-2.39618	0.0294542	0.0497086	-5.76844	M_NRF2act_G12Di	ENSG00000166794	PPIB
ENSMUSG00000029464	0.0998723	4.55612	1.47377	0.160388	0.21647	-6.9168	M_NRF2act_G12Di	ENSG00000111231	GPN3
ENSMUSG00000033216	-0.0998366	4.07105	-1.44194	0.169046	0.226664	-6.84242	M_NRF2act_G12Di	ENSG00000132394	EEFSEC
ENSMUSG00000048832	0.099809	5.49251	2.05037	0.05748	0.0895328	-6.19068	M_NRF2act_G12Di	ENSG00000167987	VPS37C
ENSMUSG00000024878	-0.0998065	4.9	-1.47631	0.159714	0.215786	-7.00568	M_NRF2act_G12Di	ENSG00000147996	ZNG1E
ENSMUSG00000024878	-0.0998065	4.9	-1.47631	0.159714	0.215786	-7.00568	M_NRF2act_G12Di	ENSG00000196873	ZNG1C
ENSMUSG00000024878	-0.0998065	4.9	-1.47631	0.159714	0.215786	-7.00568	M_NRF2act_G12Di	ENSG00000215126	ZNG1F
ENSMUSG00000035069	0.0997869	4.50158	1.62601	0.123926	0.173231	-6.69282	M_NRF2act_G12Di	ENSG00000162600	OMA1
ENSMUSG00000008892	-0.0997704	7.72773	-2.65157	0.0176621	0.0318282	-5.2764	M_NRF2act_G12Di	ENSG00000078668	VDAC3
ENSMUSG00000106990	-0.099763	2.09205	-0.721722	0.481118	0.551512	-6.98031	M_NRF2act_G12Di
ENSMUSG00000030751	-0.0997505	7.00625	-2.19561	0.0435766	0.0702128	-6.10493	M_NRF2act_G12Di	ENSG00000129084	PSMA1
ENSMUSG00000049882	-0.0997261	3.30281	-1.03237	0.317602	0.389474	-7.12381	M_NRF2act_G12Di	ENSG00000100483	VCPKMT
ENSMUSG00000001729	-0.0997162	7.73756	-2.28319	0.0367716	0.0606088	-5.97169	M_NRF2act_G12Di	ENSG00000142208	AKT1
ENSMUSG00000027284	0.0997106	5.06245	1.45778	0.164689	0.221489	-7.04559	M_NRF2act_G12Di	ENSG00000140326	CDAN1
ENSMUSG00000057982	-0.0997003	3.28154	-1.18249	0.254678	0.323741	-6.95073	M_NRF2act_G12Di
ENSMUSG00000080058	-0.0997002	1.44	-0.39369	0.699126	0.754806	-7.06453	M_NRF2act_G12Di
ENSMUSG00000022322	0.0996591	3.98031	0.830531	0.418738	0.490763	-7.52482	M_NRF2act_G12Di	ENSG00000171241	SHCBP1
ENSMUSG00000062014	0.0995917	6.83071	1.99307	0.064001	0.0981633	-6.44692	M_NRF2act_G12Di	ENSG00000197045	GMFB
ENSMUSG00000041846	-0.0995853	6.31459	-1.60495	0.128507	0.178476	-7.0218	M_NRF2act_G12Di	ENSG00000100796	PPP4R3A
ENSMUSG00000032777	0.0995516	6.6971	1.82756	0.0867586	0.128451	-6.71342	M_NRF2act_G12Di	ENSG00000077235	GTF3C1
ENSMUSG00000079108	0.0995	6.20369	1.21499	0.242395	0.31008	-7.53048	M_NRF2act_G12Di	ENSG00000100883	SRP54
ENSMUSG00000032459	-0.099486	4.75523	-1.40981	0.178174	0.237082	-7.05052	M_NRF2act_G12Di	ENSG00000175110	MRPS22
ENSMUSG00000047635	-0.0994615	2.97067	-0.881876	0.391197	0.463616	-7.16299	M_NRF2act_G12Di	ENSG00000130921	MTRFR
ENSMUSG00000066440	0.0993986	5.29524	1.473	0.160592	0.216723	-7.07248	M_NRF2act_G12Di	ENSG00000072121	ZFYVE26
ENSMUSG00000058756	0.099369	6.14771	1.59417	0.130905	0.181377	-7.00508	M_NRF2act_G12Di	ENSG00000126351	THRA
ENSMUSG00000098332	-0.0992404	2.47869	-0.694138	0.497779	0.567992	-7.12679	M_NRF2act_G12Di	ENSG00000225973	PIGBOS1
ENSMUSG00000035164	0.0992221	4.01684	1.33716	0.200298	0.262812	-6.96654	M_NRF2act_G12Di	ENSG00000149289	ZC3H12C
ENSMUSG00000097616	-0.0992144	1.16075	-0.46281	0.649875	0.709581	-6.86586	M_NRF2act_G12Di
ENSMUSG00000051316	0.0991946	2.23964	0.812088	0.42893	0.501071	-6.99268	M_NRF2act_G12Di	ENSG00000178913	TAF7
ENSMUSG00000037787	-0.0991701	3.91249	-1.07206	0.299958	0.371646	-7.24555	M_NRF2act_G12Di	ENSG00000256053	COA8
ENSMUSG00000033352	0.0990611	6.60373	2.20431	0.0428521	0.0691748	-6.06465	M_NRF2act_G12Di	ENSG00000065559	MAP2K4
ENSMUSG00000011306	-0.099056	5.83921	-1.95886	0.068208	0.1039	-6.40601	M_NRF2act_G12Di	ENSG00000105705	SUGP1
ENSMUSG00000093594	0.0990266	-0.610906	0.293918	0.772685	0.81819	-6.48892	M_NRF2act_G12Di
ENSMUSG00000025162	0.098978	7.82503	2.5714	0.0207651	0.0366985	-5.43281	M_NRF2act_G12Di	ENSG00000141551	CSNK1D
ENSMUSG00000007880	0.0989389	6.94662	1.48401	0.157682	0.213442	-7.24168	M_NRF2act_G12Di	ENSG00000117713	ARID1A
ENSMUSG00000079884	0.0988606	4.0953	0.60989	0.550694	0.617538	-7.75314	M_NRF2act_G12Di
ENSMUSG00000003435	0.0988602	7.60218	2.38809	0.0299287	0.0504259	-5.77489	M_NRF2act_G12Di	ENSG00000196235	SUPT5H
ENSMUSG00000076432	0.0988596	8.43767	2.33412	0.0332841	0.0554836	-5.88613	M_NRF2act_G12Di
ENSMUSG00000034021	-0.0987874	6.4069	-2.03948	0.0586699	0.091096	-6.34208	M_NRF2act_G12Di	ENSG00000083642	PDS5B
ENSMUSG00000021519	-0.0987805	4.11495	-1.44976	0.166884	0.224067	-6.83164	M_NRF2act_G12Di	ENSG00000156469	MTERF3
ENSMUSG00000057265	-0.098763	0.267675	-0.370881	0.715702	0.769487	-6.65452	M_NRF2act_G12Di	ENSG00000119636	BBOF1
ENSMUSG00000066643	-0.098736	4.35466	-1.33359	0.201436	0.264172	-7.06554	M_NRF2act_G12Di	ENSG00000118965	WDR35
ENSMUSG00000048949	0.0987218	5.36743	1.6032	0.128893	0.178935	-6.89183	M_NRF2act_G12Di
ENSMUSG00000026942	0.0986887	5.1679	1.85632	0.0823497	0.122722	-6.46297	M_NRF2act_G12Di	ENSG00000127191	TRAF2
ENSMUSG00000021704	0.0985248	4.30256	1.25773	0.226947	0.292711	-7.12935	M_NRF2act_G12Di	ENSG00000177034	MTX3
ENSMUSG00000054400	-0.0984645	3.0215	-0.973119	0.345307	0.417894	-7.09688	M_NRF2act_G12Di	ENSG00000217555	CKLF
ENSMUSG00000035545	-0.0984515	7.33434	-0.942313	0.360363	0.432911	-7.88923	M_NRF2act_G12Di	ENSG00000167615	LENG8
ENSMUSG00000025212	-0.0983633	7.52811	-2.43377	0.0273403	0.0466529	-5.68824	M_NRF2act_G12Di	ENSG00000107819	SFXN3
ENSMUSG00000028954	0.0982727	5.87736	2.02153	0.0606827	0.0937415	-6.3025	M_NRF2act_G12Di	ENSG00000013374	NUB1
ENSMUSG00000028101	0.0982648	4.72324	1.3553	0.194574	0.256213	-7.10851	M_NRF2act_G12Di	ENSG00000131788	PIAS3
ENSMUSG00000062203	-0.0982614	7.18407	-1.75808	0.0982852	0.142829	-6.84893	M_NRF2act_G12Di	ENSG00000103342	GSPT1
ENSMUSG00000022635	-0.098113	4.87615	-1.61376	0.126573	0.176187	-6.79238	M_NRF2act_G12Di	ENSG00000139168	ZCRB1
ENSMUSG00000001416	-0.0981093	8.54071	-2.0883	0.0535016	0.0840043	-6.32678	M_NRF2act_G12Di	ENSG00000163468	CCT3
ENSMUSG00000033554	-0.0980872	3.27286	-0.939244	0.361887	0.434258	-7.2019	M_NRF2act_G12Di	ENSG00000117543	DPH5
ENSMUSG00000103839	-0.098032	0.711705	-0.384295	0.705935	0.760315	-6.7387	M_NRF2act_G12Di
ENSMUSG00000017405	0.0979475	4.31569	1.42746	0.173111	0.231322	-6.91114	M_NRF2act_G12Di	ENSG00000160602	NEK8
ENSMUSG00000041570	-0.0979428	6.53814	-1.9032	0.0755878	0.113771	-6.57999	M_NRF2act_G12Di	ENSG00000118200	CAMSAP2
ENSMUSG00000002428	0.0978044	4.60806	1.57728	0.134743	0.185996	-6.78124	M_NRF2act_G12Di	ENSG00000071794	HLTF
ENSMUSG00000038084	0.0977811	6.5515	1.96541	0.067384	0.102791	-6.47637	M_NRF2act_G12Di	ENSG00000198836	OPA1
ENSMUSG00000079562	0.0977415	6.76402	2.02583	0.060195	0.0931441	-6.38536	M_NRF2act_G12Di	ENSG00000090316	MAEA
ENSMUSG00000015094	-0.0977413	6.1385	-1.47791	0.159288	0.215278	-7.17912	M_NRF2act_G12Di	ENSG00000107281	NPDC1
ENSMUSG00000026333	0.0977094	2.81264	0.692609	0.498711	0.568705	-7.23931	M_NRF2act_G12Di	ENSG00000145723	GIN1
ENSMUSG00000111942	0.0976565	2.65227	0.580567	0.569804	0.635581	-7.27315	M_NRF2act_G12Di
ENSMUSG00000039046	-0.0975717	6.53729	-1.78787	0.0931881	0.136791	-6.761	M_NRF2act_G12Di	ENSG00000148429	USP6NL
ENSMUSG00000014837	-0.0975482	3.8866	-1.11642	0.281102	0.352168	-7.17753	M_NRF2act_G12Di	ENSG00000196123	MATCAP1
ENSMUSG00000022914	0.0975283	5.9652	1.55941	0.138905	0.191109	-7.0504	M_NRF2act_G12Di	ENSG00000185658	BRWD1
ENSMUSG00000029710	0.0974981	6.18131	2.24951	0.0392622	0.0640601	-5.94166	M_NRF2act_G12Di	ENSG00000196411	EPHB4
ENSMUSG00000028849	0.0974547	6.60968	2.17752	0.0451207	0.0723847	-6.11149	M_NRF2act_G12Di	ENSG00000116871	MAP7D1
ENSMUSG00000062116	-0.0974188	3.12326	-0.989744	0.337367	0.410052	-7.09623	M_NRF2act_G12Di	ENSG00000233757	ZNF892
ENSMUSG00000013593	0.0973815	7.78052	2.24452	0.0396442	0.0646099	-6.04191	M_NRF2act_G12Di	ENSG00000158864	NDUFS2
ENSMUSG00000046822	0.0972579	4.19674	1.32178	0.20525	0.268411	-7.01825	M_NRF2act_G12Di	ENSG00000141873	SLC39A3
ENSMUSG00000039789	0.0972267	3.57054	1.21769	0.241397	0.309018	-6.99029	M_NRF2act_G12Di	ENSG00000167981	ZNF597
ENSMUSG00000013663	-0.0971732	7.8724	-1.20602	0.245738	0.313705	-7.62642	M_NRF2act_G12Di
ENSMUSG00000060935	-0.0971382	5.30037	-1.21045	0.244084	0.311994	-7.39015	M_NRF2act_G12Di	ENSG00000151135	TMEM263
ENSMUSG00000022570	0.097133	5.13119	1.84625	0.0838696	0.124771	-6.4793	M_NRF2act_G12Di	ENSG00000104522	GFUS
ENSMUSG00000009863	0.0971183	6.27192	2.05383	0.0571053	0.0890027	-6.29642	M_NRF2act_G12Di	ENSG00000117118	SDHB
ENSMUSG00000054939	-0.0970896	1.24547	-0.518764	0.611188	0.673485	-6.86792	M_NRF2act_G12Di	ENSG00000103343	ZNF174
ENSMUSG00000022867	-0.0969929	5.59871	-2.07749	0.0546091	0.0855352	-6.17554	M_NRF2act_G12Di	ENSG00000155313	USP25
ENSMUSG00000002948	0.0969598	6.64621	1.81629	0.0885431	0.130715	-6.71916	M_NRF2act_G12Di	ENSG00000076984	MAP2K7
ENSMUSG00000083757	0.0968864	3.7243	0.923154	0.369952	0.442169	-7.31388	M_NRF2act_G12Di
ENSMUSG00000020015	-0.0967106	5.65275	-1.76032	0.0978942	0.14234	-6.70673	M_NRF2act_G12Di	ENSG00000059758	CDK17
ENSMUSG00000027293	-0.0966709	6.96001	-2.00192	0.0629517	0.0967721	-6.44237	M_NRF2act_G12Di	ENSG00000103966	EHD4
ENSMUSG00000052397	-0.0966516	9.65427	-1.97566	0.0661117	0.101065	-6.51774	M_NRF2act_G12Di	ENSG00000092820	EZR
ENSMUSG00000024846	0.0966198	0.0437057	0.373174	0.714029	0.768039	-6.58453	M_NRF2act_G12Di	ENSG00000175315	CST6
ENSMUSG00000032261	0.0965684	6.50586	1.59113	0.13159	0.18215	-7.054	M_NRF2act_G12Di	ENSG00000198478	SH3BGRL2
ENSMUSG00000044475	0.0964923	4.76045	1.42484	0.173854	0.232147	-7.02478	M_NRF2act_G12Di	ENSG00000138303	ASCC1
ENSMUSG00000062190	-0.0964484	4.22751	-1.22977	0.236964	0.304097	-7.16451	M_NRF2act_G12Di	ENSG00000132434	LANCL2
ENSMUSG00000071662	0.0964442	6.23532	1.69029	0.110803	0.15779	-6.88107	M_NRF2act_G12Di	ENSG00000168002	POLR2G
ENSMUSG00000035673	0.0964296	5.93013	1.41289	0.177281	0.235991	-7.24693	M_NRF2act_G12Di	ENSG00000064932	SBNO2
ENSMUSG00000036904	0.0964211	2.41674	0.746083	0.466685	0.537545	-7.07244	M_NRF2act_G12Di	ENSG00000177283	FZD8
ENSMUSG00000058833	-0.096346	4.84407	-1.27073	0.222402	0.28758	-7.23885	M_NRF2act_G12Di	ENSG00000006015	REX1BD
ENSMUSG00000030605	-0.0962245	6.7102	-1.41833	0.175715	0.23422	-7.30942	M_NRF2act_G12Di	ENSG00000140545	MFGE8
ENSMUSG00000022008	0.0962077	5.00886	1.57493	0.135284	0.186595	-6.87265	M_NRF2act_G12Di
ENSMUSG00000003233	0.0961767	5.49994	1.84631	0.083861	0.124771	-6.53861	M_NRF2act_G12Di	ENSG00000161202	DVL3
ENSMUSG00000020455	0.0961088	4.16118	1.13949	0.271653	0.342255	-7.22218	M_NRF2act_G12Di	ENSG00000154370	TRIM11
ENSMUSG00000073481	-0.0960508	5.53002	-2.01672	0.0612319	0.0944881	-6.26001	M_NRF2act_G12Di	ENSG00000117791	MTARC2
ENSMUSG00000027854	-0.0960135	5.56158	-1.82262	0.0875373	0.129408	-6.60149	M_NRF2act_G12Di	ENSG00000052723	SIKE1
ENSMUSG00000027770	0.0959968	6.87322	1.76407	0.0972413	0.141582	-6.82236	M_NRF2act_G12Di	ENSG00000174953	DHX36
ENSMUSG00000030816	0.095989	6.05077	1.80287	0.0907109	0.133564	-6.69194	M_NRF2act_G12Di	ENSG00000103549	RNF40
ENSMUSG00000027714	-0.0959511	5.57326	-1.32972	0.202683	0.265402	-7.3075	M_NRF2act_G12Di	ENSG00000123737	EXOSC9
ENSMUSG00000045268	0.0959439	2.01816	0.74423	0.467774	0.538511	-6.90829	M_NRF2act_G12Di	ENSG00000164011	ZNF691
ENSMUSG00000014748	0.0958132	6.71565	2.41556	0.0283461	0.0480961	-5.68497	M_NRF2act_G12Di	ENSG00000144043	TEX261
ENSMUSG00000030431	0.0958069	2.07738	0.475158	0.641243	0.701517	-7.12068	M_NRF2act_G12Di	ENSG00000233493	TMEM238
ENSMUSG00000024969	0.0957694	7.19701	2.52649	0.0227246	0.0396139	-5.50115	M_NRF2act_G12Di	ENSG00000072518	MARK2
ENSMUSG00000025869	-0.095739	5.01678	-1.19814	0.248707	0.317024	-7.35759	M_NRF2act_G12Di	ENSG00000048162	NOP16
ENSMUSG00000042507	-0.0957275	5.39247	-1.80954	0.0896278	0.132181	-6.58836	M_NRF2act_G12Di	ENSG00000156030	MIDEAS
ENSMUSG00000009418	0.0956969	6.38261	1.68431	0.111972	0.159103	-6.91469	M_NRF2act_G12Di	ENSG00000134369	NAV1
ENSMUSG00000005161	-0.0956865	8.76174	-1.90014	0.0760135	0.114295	-6.6449	M_NRF2act_G12Di	ENSG00000167815	PRDX2
ENSMUSG00000103486	0.0956129	-0.553325	0.332676	0.743796	0.794272	-6.48807	M_NRF2act_G12Di
ENSMUSG00000026571	-0.0956117	5.87975	-2.03844	0.0587853	0.0912359	-6.28007	M_NRF2act_G12Di	ENSG00000143164	DCAF6
ENSMUSG00000054770	-0.0955645	3.49502	-1.0763	0.298119	0.369865	-7.12589	M_NRF2act_G12Di	ENSG00000155729	KCTD18
ENSMUSG00000037461	-0.0955113	5.76485	-1.70629	0.107729	0.154252	-6.80455	M_NRF2act_G12Di	ENSG00000143493	INTS7
ENSMUSG00000002845	-0.0955091	4.23579	-1.57942	0.134252	0.185378	-6.67284	M_NRF2act_G12Di	ENSG00000176142	TMEM39A
ENSMUSG00000024758	0.0954593	8.84487	2.17502	0.0453382	0.0727066	-6.17455	M_NRF2act_G12Di	ENSG00000133318	RTN3
ENSMUSG00000022769	0.0954531	4.13273	1.05673	0.306687	0.378492	-7.29532	M_NRF2act_G12Di	ENSG00000128228	SDF2L1
ENSMUSG00000036061	-0.0954523	4.44903	-1.47905	0.158989	0.214918	-6.88244	M_NRF2act_G12Di	ENSG00000123415	SMUG1
ENSMUSG00000101599	-0.0954366	0.613776	-0.367326	0.7183	0.771958	-6.73742	M_NRF2act_G12Di	NA	NA
ENSMUSG00000079297	0.0954308	4.34301	0.730561	0.475851	0.546592	-7.66636	M_NRF2act_G12Di
ENSMUSG00000026192	-0.0954151	6.86587	-1.87042	0.0802614	0.120011	-6.65197	M_NRF2act_G12Di	ENSG00000138363	ATIC
ENSMUSG00000024186	0.0954066	4.74208	0.823756	0.422464	0.494277	-7.67176	M_NRF2act_G12Di	ENSG00000076344	RGS11
ENSMUSG00000002393	0.095401	5.77916	1.56801	0.136888	0.188555	-7.00936	M_NRF2act_G12Di	ENSG00000160113	NR2F6
ENSMUSG00000033159	-0.0953319	5.51815	-1.97693	0.0659556	0.100874	-6.32544	M_NRF2act_G12Di	ENSG00000115649	CNPPD1
ENSMUSG00000027189	0.0953167	6.64298	2.37672	0.0306079	0.0514406	-5.75168	M_NRF2act_G12Di	ENSG00000166326	TRIM44
ENSMUSG00000062761	-0.0952938	4.98592	-1.83736	0.0852336	0.126488	-6.46231	M_NRF2act_G12Di	ENSG00000243943	ZNF512
ENSMUSG00000010045	0.0951624	4.85398	1.61696	0.125876	0.175407	-6.76385	M_NRF2act_G12Di	ENSG00000126062	TMEM115
ENSMUSG00000044700	-0.0951513	5.10739	-1.7497	0.0997628	0.14459	-6.61892	M_NRF2act_G12Di	ENSG00000188807	TMEM201
ENSMUSG00000022544	-0.0951425	2.96039	-0.81503	0.427294	0.499431	-7.19249	M_NRF2act_G12Di	ENSG00000118894	EEF2KMT
ENSMUSG00000022544	-0.0951425	2.96039	-0.81503	0.427294	0.499431	-7.19249	M_NRF2act_G12Di	ENSG00000145002	FAM86B2
ENSMUSG00000022544	-0.0951425	2.96039	-0.81503	0.427294	0.499431	-7.19249	M_NRF2act_G12Di	ENSG00000186523	FAM86B1
ENSMUSG00000020790	0.0951294	6.65235	1.9429	0.0702554	0.106629	-6.52046	M_NRF2act_G12Di	ENSG00000185722	ANKFY1
ENSMUSG00000096403	-0.095057	-0.367503	-0.276866	0.785509	0.829126	-6.50417	M_NRF2act_G12Di
ENSMUSG00000039623	0.0949974	3.87648	1.12672	0.276853	0.347823	-7.15752	M_NRF2act_G12Di	ENSG00000242802	AP5Z1
ENSMUSG00000041035	-0.0949941	4.33864	-1.09279	0.291034	0.362362	-7.33838	M_NRF2act_G12Di	ENSG00000166171	DPCD
ENSMUSG00000005312	-0.094862	6.92982	-2.35409	0.0320036	0.0535494	-5.81358	M_NRF2act_G12Di	ENSG00000135018	UBQLN1
ENSMUSG00000031840	0.0947957	2.6554	0.64267	0.529749	0.59855	-7.20686	M_NRF2act_G12Di	ENSG00000105649	RAB3A
ENSMUSG00000025228	0.0947729	7.7441	2.43111	0.0274852	0.0468615	-5.69836	M_NRF2act_G12Di	ENSG00000138107	ACTR1A
ENSMUSG00000081953	-0.0947723	1.47308	-0.3984	0.695722	0.751445	-6.98576	M_NRF2act_G12Di
ENSMUSG00000029454	-0.0947689	4.58512	-1.66315	0.11619	0.164103	-6.65161	M_NRF2act_G12Di	ENSG00000089022	MAPKAPK5
ENSMUSG00000037236	-0.0947188	8.3983	-1.95704	0.0684394	0.104191	-6.54989	M_NRF2act_G12Di	ENSG00000015479	MATR3
ENSMUSG00000021280	-0.0947103	2.81464	-0.766612	0.45473	0.525885	-7.21557	M_NRF2act_G12Di	ENSG00000205436	EXOC3L4
ENSMUSG00000093483	-0.0947005	3.11259	-0.812307	0.428808	0.501019	-7.25868	M_NRF2act_G12Di
ENSMUSG00000035139	0.0946962	4.04288	1.43544	0.170861	0.228812	-6.82899	M_NRF2act_G12Di	ENSG00000187742	SECISBP2
ENSMUSG00000099083	-0.094641	6.3006	-1.60002	0.129598	0.179778	-7.02677	M_NRF2act_G12Di	ENSG00000170653	ATF7
ENSMUSG00000059895	-0.0946332	3.15391	-0.651698	0.524059	0.593107	-7.35423	M_NRF2act_G12Di	ENSG00000184489	PTP4A3
ENSMUSG00000036968	0.0946152	4.98749	1.69236	0.110401	0.157269	-6.69326	M_NRF2act_G12Di	ENSG00000166997	CNPY4
ENSMUSG00000036009	0.0945349	1.82039	0.567225	0.578613	0.643804	-6.99601	M_NRF2act_G12Di	ENSG00000127720	METTL25
ENSMUSG00000051705	-0.0944693	2.62652	-0.862902	0.401232	0.47351	-7.03997	M_NRF2act_G12Di	ENSG00000166192	SENP8
ENSMUSG00000032041	-0.0944074	4.85906	-1.60725	0.127999	0.177923	-6.81126	M_NRF2act_G12Di	ENSG00000150455	TIRAP
ENSMUSG00000035601	0.0943927	3.2322	1.14014	0.271389	0.341989	-6.96372	M_NRF2act_G12Di	ENSG00000165275	TRMT10B
ENSMUSG00000015659	-0.0943031	3.00001	-0.930102	0.366454	0.438676	-7.11801	M_NRF2act_G12Di	ENSG00000122335	SERAC1
ENSMUSG00000020307	0.0942871	5.24158	1.4433	0.168669	0.226182	-7.10218	M_NRF2act_G12Di	ENSG00000099804	CDC34
ENSMUSG00000043445	-0.0942816	5.82282	-1.26713	0.223654	0.288996	-7.42262	M_NRF2act_G12Di	ENSG00000184207	PGP
ENSMUSG00000072761	-0.0942461	0.548218	-0.415665	0.683303	0.739948	-6.67964	M_NRF2act_G12Di
ENSMUSG00000030611	0.0942199	4.17139	1.51021	0.150928	0.205528	-6.77343	M_NRF2act_G12Di	ENSG00000181991	MRPS11
ENSMUSG00000021311	-0.0941982	4.56511	-1.20355	0.246666	0.314702	-7.26341	M_NRF2act_G12Di	ENSG00000116984	MTR
ENSMUSG00000013997	0.0941934	5.20811	1.7756	0.0952586	0.139261	-6.60671	M_NRF2act_G12Di	ENSG00000158793	NIT1
ENSMUSG00000033809	0.094187	3.55866	0.944816	0.359123	0.431783	-7.27503	M_NRF2act_G12Di	ENSG00000214160	ALG3
ENSMUSG00000001134	0.0941556	3.71939	1.17488	0.257623	0.32697	-7.07503	M_NRF2act_G12Di	ENSG00000126756	UXT
ENSMUSG00000018401	0.0941484	6.10075	1.89114	0.0772776	0.116047	-6.55396	M_NRF2act_G12Di	ENSG00000108389	MTMR4
ENSMUSG00000013415	0.0941213	5.93966	1.58628	0.132686	0.183451	-7.00371	M_NRF2act_G12Di	ENSG00000159217	IGF2BP1
ENSMUSG00000041777	-0.0940962	5.66977	-1.62105	0.124991	0.174493	-6.91253	M_NRF2act_G12Di	ENSG00000138433	CIR1
ENSMUSG00000014355	-0.094088	8.48457	-1.90113	0.0758752	0.11414	-6.64305	M_NRF2act_G12Di	ENSG00000153107	ANAPC1
ENSMUSG00000049792	-0.0940539	4.49751	-1.3149	0.207499	0.270913	-7.10789	M_NRF2act_G12Di	ENSG00000166170	BAG5
ENSMUSG00000005981	-0.0939917	6.38342	-2.20374	0.0428987	0.0692415	-6.04625	M_NRF2act_G12Di	ENSG00000126602	TRAP1
ENSMUSG00000042548	-0.0939788	7.5773	-2.24402	0.0396829	0.064665	-6.03908	M_NRF2act_G12Di	ENSG00000171456	ASXL1
ENSMUSG00000029346	-0.0939781	2.2688	-0.617273	0.545938	0.613729	-7.13508	M_NRF2act_G12Di	ENSG00000100104	SRRD
ENSMUSG00000070737	-0.0939446	1.56627	-0.54065	0.596366	0.660137	-6.92249	M_NRF2act_G12Di	ENSG00000243749	TMEM35B
ENSMUSG00000028070	0.0939327	5.83305	1.49271	0.155412	0.210834	-7.1149	M_NRF2act_G12Di	ENSG00000163382	NAXE
ENSMUSG00000028932	0.0939313	6.69578	1.92573	0.0725189	0.109627	-6.55223	M_NRF2act_G12Di	ENSG00000161057	PSMC2
ENSMUSG00000042498	-0.0939048	1.30377	-0.541221	0.595982	0.659881	-6.89626	M_NRF2act_G12Di	ENSG00000147231	RADX
ENSMUSG00000032000	-0.0938865	2.69117	-0.813638	0.428068	0.500245	-7.11401	M_NRF2act_G12Di	ENSG00000023445	BIRC3
ENSMUSG00000026977	0.0938413	7.07257	1.67952	0.112914	0.160266	-6.96178	M_NRF2act_G12Di	ENSG00000136536	MARCHF7
ENSMUSG00000037570	0.093834	5.50774	1.59685	0.130306	0.180682	-6.92156	M_NRF2act_G12Di	ENSG00000187778	MCRS1
ENSMUSG00000039263	-0.0938108	6.19726	-1.75147	0.0994489	0.144228	-6.78487	M_NRF2act_G12Di	ENSG00000215440	NPEPL1
ENSMUSG00000056536	0.0937926	5.70532	1.6516	0.118551	0.166818	-6.87885	M_NRF2act_G12Di	ENSG00000197563	PIGN
ENSMUSG00000034285	0.0937789	5.53212	1.83159	0.0861283	0.127646	-6.56477	M_NRF2act_G12Di	ENSG00000184117	NIPSNAP1
ENSMUSG00000062590	-0.0936799	3.61879	-1.34371	0.198216	0.260425	-6.85529	M_NRF2act_G12Di	ENSG00000135931	ARMC9
ENSMUSG00000071632	-0.0936248	3.07937	-0.770591	0.452435	0.523512	-7.26755	M_NRF2act_G12Di	ENSG00000242259	C22orf39
ENSMUSG00000044197	0.0935917	2.39159	0.404905	0.691032	0.746941	-7.21528	M_NRF2act_G12Di	ENSG00000164849	GPR146
ENSMUSG00000026455	0.0935776	4.2067	1.01395	0.326037	0.39838	-7.37815	M_NRF2act_G12Di	ENSG00000117153	KLHL12
ENSMUSG00000053536	0.0935654	5.98455	1.51053	0.150848	0.205483	-7.12322	M_NRF2act_G12Di	ENSG00000177613	CSTF2T
ENSMUSG00000057672	-0.0935585	6.25206	-2.16129	0.0465493	0.074427	-6.10546	M_NRF2act_G12Di	ENSG00000123143	PKN1
ENSMUSG00000058761	-0.0935552	4.65522	-1.23312	0.235745	0.302833	-7.25159	M_NRF2act_G12Di	ENSG00000166439	RNF169
ENSMUSG00000096370	-0.0934789	2.62208	-0.62545	0.540696	0.608949	-7.23814	M_NRF2act_G12Di
ENSMUSG00000038141	0.0934765	1.36243	0.429781	0.673218	0.730743	-6.93218	M_NRF2act_G12Di	ENSG00000146433	TMEM181
ENSMUSG00000038503	-0.0934627	5.57415	-1.48065	0.158565	0.214481	-7.10467	M_NRF2act_G12Di	ENSG00000117899	MESD
ENSMUSG00000039682	-0.0934599	6.68003	-2.00888	0.0621377	0.0956575	-6.41155	M_NRF2act_G12Di	ENSG00000002549	LAP3
ENSMUSG00000032733	0.0933254	4.25811	1.1052	0.285786	0.357067	-7.28118	M_NRF2act_G12Di	ENSG00000173548	SNX33
ENSMUSG00000053838	0.0933238	6.50006	2.27261	0.0375374	0.0617136	-5.93051	M_NRF2act_G12Di	ENSG00000015676	NUDCD3
ENSMUSG00000034259	-0.0932578	4.21103	-1.23022	0.236799	0.304005	-7.13456	M_NRF2act_G12Di	ENSG00000178896	EXOSC4
ENSMUSG00000019804	0.0932325	6.83305	1.96856	0.0669914	0.102264	-6.48718	M_NRF2act_G12Di	ENSG00000112335	SNX3
ENSMUSG00000039599	-0.0932134	4.3369	-1.46702	0.162193	0.218451	-6.87232	M_NRF2act_G12Di	ENSG00000138286	FAM149B1
ENSMUSG00000063576	-0.09308	5.87373	-1.76093	0.0977863	0.142232	-6.72867	M_NRF2act_G12Di	ENSG00000124702	KLHDC3
ENSMUSG00000091736	-0.0930419	2.5666	-0.533738	0.601028	0.664315	-7.27004	M_NRF2act_G12Di
ENSMUSG00000019883	0.0930197	6.14999	1.72029	0.105102	0.15117	-6.83086	M_NRF2act_G12Di	ENSG00000093144	ECHDC1
ENSMUSG00000002307	-0.092949	5.16299	-1.5116	0.150578	0.20518	-6.98997	M_NRF2act_G12Di	ENSG00000204209	DAXX
ENSMUSG00000061306	0.0929383	7.0647	2.35608	0.0318784	0.0533536	-5.81609	M_NRF2act_G12Di	ENSG00000157637	SLC38A10
ENSMUSG00000015087	0.0929276	7.06497	2.14621	0.0479139	0.0763726	-6.19246	M_NRF2act_G12Di	ENSG00000196642	RABL6
ENSMUSG00000022855	0.0929143	5.75394	1.70065	0.108805	0.155423	-6.81334	M_NRF2act_G12Di	ENSG00000163904	SENP2
ENSMUSG00000051379	-0.0928947	5.9657	-1.20417	0.246432	0.314497	-7.51747	M_NRF2act_G12Di	ENSG00000125848	FLRT3
ENSMUSG00000028218	-0.0928881	5.02045	-1.42134	0.174852	0.23331	-7.08797	M_NRF2act_G12Di	ENSG00000188343	CIBAR1
ENSMUSG00000020720	-0.0928841	7.10672	-2.01129	0.0618581	0.0953405	-6.43182	M_NRF2act_G12Di	ENSG00000197170	PSMD12
ENSMUSG00000028277	-0.0928681	6.39926	-1.87709	0.0792891	0.11875	-6.60784	M_NRF2act_G12Di	ENSG00000198833	UBE2J1
ENSMUSG00000024346	-0.0928664	7.12616	-1.63242	0.12256	0.171562	-7.03631	M_NRF2act_G12Di	ENSG00000113068	PFDN1
ENSMUSG00000022450	0.0927251	5.96403	1.25174	0.229066	0.295163	-7.44579	M_NRF2act_G12Di	ENSG00000184983	NDUFA6
ENSMUSG00000018442	0.0926335	5.60586	2.14363	0.0481507	0.0767026	-6.05829	M_NRF2act_G12Di	ENSG00000072849	DERL2
ENSMUSG00000029191	0.0925974	6.42413	1.66769	0.115273	0.163005	-6.93977	M_NRF2act_G12Di	ENSG00000035928	RFC1
ENSMUSG00000003062	0.0925246	4.60238	1.61664	0.125945	0.175446	-6.73246	M_NRF2act_G12Di	ENSG00000010270	STARD3NL
ENSMUSG00000037111	0.0925057	7.50266	1.75812	0.098279	0.142829	-6.85926	M_NRF2act_G12Di	ENSG00000145391	SETD7
ENSMUSG00000028633	-0.0925038	6.24251	-2.09931	0.052395	0.082578	-6.22073	M_NRF2act_G12Di	ENSG00000171793	CTPS1
ENSMUSG00000019850	0.0923766	5.01617	1.41304	0.177238	0.235959	-7.06778	M_NRF2act_G12Di	ENSG00000118503	TNFAIP3
ENSMUSG00000033596	-0.0923666	7.14299	-1.4154	0.176556	0.235147	-7.3454	M_NRF2act_G12Di	ENSG00000168411	RFWD3
ENSMUSG00000020021	-0.0923377	5.63378	-1.49094	0.155871	0.2113	-7.10326	M_NRF2act_G12Di	ENSG00000180263	FGD6
ENSMUSG00000005779	0.0923122	7.25344	1.387	0.184893	0.244812	-7.38344	M_NRF2act_G12Di	ENSG00000159377	PSMB4
ENSMUSG00000041623	-0.0922642	3.66017	-1.17916	0.255963	0.325183	-7.04983	M_NRF2act_G12Di	ENSG00000141219	MTNAP1
ENSMUSG00000090247	-0.0922637	4.78223	-1.07191	0.300023	0.371692	-7.45391	M_NRF2act_G12Di	ENSG00000135441	BLOC1S1
ENSMUSG00000031392	0.0922067	6.69861	2.18802	0.0442184	0.0710872	-6.10255	M_NRF2act_G12Di	ENSG00000184216	IRAK1
ENSMUSG00000024325	0.0921598	4.23075	1.25903	0.226488	0.29225	-7.10473	M_NRF2act_G12Di	ENSG00000204227	RING1
ENSMUSG00000022263	0.092159	6.36156	1.32551	0.204041	0.26691	-7.40871	M_NRF2act_G12Di	ENSG00000038382	TRIO
ENSMUSG00000024158	0.0921347	5.01119	1.64292	0.120351	0.168964	-6.76858	M_NRF2act_G12Di	ENSG00000063854	HAGH
ENSMUSG00000031913	-0.0921303	5.6779	-1.67314	0.11418	0.161768	-6.8439	M_NRF2act_G12Di	ENSG00000132612	VPS4A
ENSMUSG00000044147	0.0921179	6.60972	1.62358	0.124448	0.173885	-7.01322	M_NRF2act_G12Di	ENSG00000165527	ARF6
ENSMUSG00000038039	0.0920758	5.82132	1.44879	0.16715	0.224308	-7.19516	M_NRF2act_G12Di	ENSG00000135968	GCC2
ENSMUSG00000033458	0.0920605	2.59416	0.598843	0.557853	0.624273	-7.25394	M_NRF2act_G12Di	ENSG00000198690	FAN1
ENSMUSG00000035199	0.0919986	7.39147	1.73081	0.103164	0.14868	-6.8957	M_NRF2act_G12Di	ENSG00000144746	ARL6IP5
ENSMUSG00000022752	-0.0919824	7.42905	-1.61884	0.12547	0.174973	-7.06731	M_NRF2act_G12Di	ENSG00000154174	TOMM70
ENSMUSG00000024483	0.0919345	6.4694	1.71472	0.106141	0.152444	-6.87462	M_NRF2act_G12Di	ENSG00000131503	ANKHD1
ENSMUSG00000099647	0.0919312	1.71104	0.359034	0.724371	0.776739	-7.14577	M_NRF2act_G12Di
ENSMUSG00000027466	0.0919139	6.73957	1.93531	0.0712475	0.107894	-6.5336	M_NRF2act_G12Di	ENSG00000125826	RBCK1
ENSMUSG00000038215	-0.0918919	4.37076	-1.35688	0.194083	0.25567	-7.02408	M_NRF2act_G12Di	ENSG00000164118	CEP44
ENSMUSG00000028437	0.0918815	6.25985	2.27064	0.037682	0.0619062	-5.91382	M_NRF2act_G12Di	ENSG00000165006	UBAP1
ENSMUSG00000020267	0.0918568	7.35963	1.65185	0.118499	0.1668	-7.01495	M_NRF2act_G12Di	ENSG00000169567	HINT1
ENSMUSG00000025495	-0.0918481	4.44576	-1.4711	0.1611	0.217273	-6.89565	M_NRF2act_G12Di	ENSG00000174915	PTDSS2
ENSMUSG00000040325	-0.0917568	6.42506	-1.97275	0.0664705	0.101589	-6.4576	M_NRF2act_G12Di	ENSG00000145041	DCAF1
ENSMUSG00000000915	0.091567	4.30227	1.26428	0.224649	0.290137	-7.09236	M_NRF2act_G12Di	ENSG00000130787	HIP1R
ENSMUSG00000033054	-0.0915137	5.85025	-1.40806	0.178681	0.23761	-7.24792	M_NRF2act_G12Di	ENSG00000149308	NPAT
ENSMUSG00000040351	0.0914913	5.99736	1.76587	0.096929	0.141287	-6.74487	M_NRF2act_G12Di	ENSG00000001629	ANKIB1
ENSMUSG00000052928	-0.0914822	4.70514	-1.55739	0.139383	0.191663	-6.83127	M_NRF2act_G12Di	ENSG00000134030	CTIF
ENSMUSG00000097113	0.0914551	2.1559	0.602236	0.555649	0.622264	-7.11226	M_NRF2act_G12Di
ENSMUSG00000042216	-0.0914548	3.4604	-1.0504	0.309496	0.381597	-7.17593	M_NRF2act_G12Di	ENSG00000167037	SGSM1
ENSMUSG00000021514	-0.091454	3.91875	-0.986592	0.338862	0.411593	-7.34617	M_NRF2act_G12Di	ENSG00000171606	ZNF274
ENSMUSG00000030613	-0.0914409	4.03673	-1.10972	0.283891	0.354974	-7.23057	M_NRF2act_G12Di	ENSG00000137500	CCDC90B
ENSMUSG00000024914	-0.0914126	6.88142	-1.20649	0.245563	0.313512	-7.5894	M_NRF2act_G12Di	ENSG00000175550	DRAP1
ENSMUSG00000018923	-0.0913854	4.0434	-0.875882	0.394349	0.466498	-7.48172	M_NRF2act_G12Di	ENSG00000161920	MED11
ENSMUSG00000020361	-0.0913441	8.55108	-1.83621	0.0854105	0.126728	-6.74863	M_NRF2act_G12Di	ENSG00000170606	HSPA4
ENSMUSG00000040302	0.0912944	2.75957	0.873726	0.395487	0.467713	-7.08898	M_NRF2act_G12Di	ENSG00000127993	RBM48
ENSMUSG00000078956	-0.0912662	1.58928	-0.618564	0.545109	0.61301	-6.93749	M_NRF2act_G12Di
ENSMUSG00000032344	-0.0912656	1.94312	-0.527856	0.605009	0.667987	-7.11305	M_NRF2act_G12Di	ENSG00000164430	CGAS
ENSMUSG00000095936	0.091255	-0.5251	0.163779	0.872003	0.900224	-6.53446	M_NRF2act_G12Di
ENSMUSG00000021156	-0.0911856	6.23419	-1.7653	0.0970273	0.141366	-6.76798	M_NRF2act_G12Di	ENSG00000015171	ZMYND11
ENSMUSG00000110444	-0.0911484	4.07296	-0.910834	0.376209	0.448651	-7.46126	M_NRF2act_G12Di
ENSMUSG00000035397	-0.0911418	4.99914	-1.22144	0.240015	0.307665	-7.31483	M_NRF2act_G12Di	ENSG00000129911	KLF16
ENSMUSG00000028514	-0.0911297	6.36705	-1.41891	0.175547	0.234045	-7.29331	M_NRF2act_G12Di	ENSG00000162402	USP24
ENSMUSG00000033282	-0.0911291	4.00167	-1.28589	0.217198	0.281682	-7.043	M_NRF2act_G12Di	ENSG00000103494	RPGRIP1L
ENSMUSG00000045205	0.0911156	5.58697	1.40534	0.179475	0.23845	-7.20611	M_NRF2act_G12Di	ENSG00000156162	DPY19L4
ENSMUSG00000026727	0.0911136	5.42212	1.82791	0.0867035	0.12841	-6.55299	M_NRF2act_G12Di	ENSG00000148484	RSU1
ENSMUSG00000024165	0.0910553	7.23295	2.07606	0.0547571	0.0857255	-6.32474	M_NRF2act_G12Di	ENSG00000206053	JPT2
ENSMUSG00000024902	-0.0910519	5.84925	-1.70983	0.107061	0.153475	-6.8134	M_NRF2act_G12Di	ENSG00000174547	MRPL11
ENSMUSG00000021102	0.0910403	4.77996	1.06777	0.301832	0.373502	-7.45983	M_NRF2act_G12Di	ENSG00000182512	GLRX5
ENSMUSG00000069895	-0.0910104	6.69636	-1.65243	0.11838	0.166668	-6.98588	M_NRF2act_G12Di	ENSG00000224470	ATXN1L
ENSMUSG00000040029	0.0909641	5.81274	1.71288	0.106485	0.152853	-6.79894	M_NRF2act_G12Di	ENSG00000133704	IPO8
ENSMUSG00000030697	-0.0909523	6.28355	-1.96971	0.0668477	0.102105	-6.44602	M_NRF2act_G12Di	ENSG00000149923	PPP4C
ENSMUSG00000039994	-0.0909306	4.39208	-1.43534	0.170889	0.228826	-6.94482	M_NRF2act_G12Di	ENSG00000111602	TIMELESS
ENSMUSG00000111291	0.0909065	2.36634	0.653613	0.522856	0.592005	-7.1209	M_NRF2act_G12Di
ENSMUSG00000022913	-0.0909002	4.19024	-1.06151	0.304579	0.376218	-7.33175	M_NRF2act_G12Di	ENSG00000183527	PSMG1
ENSMUSG00000097006	0.090881	0.371836	0.353962	0.728095	0.780149	-6.6611	M_NRF2act_G12Di
ENSMUSG00000026349	-0.0908464	5.47274	-1.60922	0.127566	0.177398	-6.89952	M_NRF2act_G12Di	ENSG00000082258	CCNT2
ENSMUSG00000032309	0.0907786	5.45173	1.56721	0.137074	0.188751	-6.96247	M_NRF2act_G12Di	ENSG00000167196	FBXO22
ENSMUSG00000024068	0.0907673	5.69265	1.74292	0.100973	0.145946	-6.73783	M_NRF2act_G12Di	ENSG00000021574	SPAST
ENSMUSG00000034032	0.0907447	6.48674	1.84497	0.0840659	0.125034	-6.66395	M_NRF2act_G12Di	ENSG00000103932	RPAP1
ENSMUSG00000030714	-0.0906941	3.09843	-0.908752	0.377274	0.449763	-7.14813	M_NRF2act_G12Di	ENSG00000176476	SGF29
ENSMUSG00000030036	0.090666	5.13058	1.56756	0.136993	0.18868	-6.90302	M_NRF2act_G12Di	ENSG00000115275	MOGS
ENSMUSG00000022300	-0.0906474	5.91992	-1.9618	0.0678371	0.103372	-6.41416	M_NRF2act_G12Di	ENSG00000164934	DCAF13
ENSMUSG00000022241	-0.0906252	6.93937	-1.30346	0.211281	0.27521	-7.47655	M_NRF2act_G12Di	ENSG00000113407	TARS1
ENSMUSG00000018848	-0.0906097	7.17025	-2.20287	0.0429709	0.0693492	-6.10009	M_NRF2act_G12Di	ENSG00000113643	RARS1
ENSMUSG00000025036	0.0905396	4.67823	1.47027	0.16132	0.217501	-6.94917	M_NRF2act_G12Di	ENSG00000156398	SFXN2
ENSMUSG00000033732	0.0905328	8.25526	1.88224	0.0785467	0.117722	-6.67259	M_NRF2act_G12Di	ENSG00000189091	SF3B3
ENSMUSG00000020640	-0.0905025	6.1642	-1.81674	0.0884715	0.130639	-6.68853	M_NRF2act_G12Di	ENSG00000198399	ITSN2
ENSMUSG00000022838	-0.0904921	0.500531	-0.304473	0.764782	0.81185	-6.68823	M_NRF2act_G12Di	ENSG00000145088	EAF2
ENSMUSG00000112160	0.0904896	2.05344	0.5339	0.600918	0.664265	-7.10949	M_NRF2act_G12Di
ENSMUSG00000037845	-0.0904821	2.66197	-0.716905	0.484003	0.554379	-7.21081	M_NRF2act_G12Di	ENSG00000255561	FDXACB1
ENSMUSG00000045934	-0.0904805	5.67009	-1.45048	0.166685	0.223847	-7.16227	M_NRF2act_G12Di	ENSG00000014914	MTMR11
ENSMUSG00000026499	0.0904693	5.74363	1.60382	0.128757	0.178784	-6.94888	M_NRF2act_G12Di	ENSG00000182827	ACBD3
ENSMUSG00000031858	0.0904517	6.79685	1.82417	0.0872918	0.129089	-6.72048	M_NRF2act_G12Di	ENSG00000129933	MAU2
ENSMUSG00000029761	0.0904474	9.12201	2.29097	0.0362175	0.0597926	-5.96532	M_NRF2act_G12Di	ENSG00000122786	CALD1
ENSMUSG00000031311	-0.0903209	9.03737	-2.38611	0.0300461	0.0506082	-5.79036	M_NRF2act_G12Di	ENSG00000147140	NONO
ENSMUSG00000018537	-0.0902549	5.37702	-1.16665	0.260835	0.330689	-7.44826	M_NRF2act_G12Di	ENSG00000277258	PCGF2
ENSMUSG00000026867	-0.0902279	6.88961	-1.91886	0.0734425	0.110894	-6.57647	M_NRF2act_G12Di	ENSG00000165219	GAPVD1
ENSMUSG00000002064	0.0902179	5.83625	1.33294	0.201645	0.264392	-7.33328	M_NRF2act_G12Di	ENSG00000132581	SDF2
ENSMUSG00000114102	-0.090175	0.624535	-0.303763	0.765313	0.812253	-6.72482	M_NRF2act_G12Di
ENSMUSG00000066838	-0.0900744	2.70588	-0.799355	0.436058	0.507929	-7.13424	M_NRF2act_G12Di	ENSG00000233757	ZNF892
ENSMUSG00000024099	0.0900738	6.87536	1.77633	0.0951343	0.139151	-6.80309	M_NRF2act_G12Di	ENSG00000178127	NDUFV2
ENSMUSG00000025354	0.0900639	6.2453	1.9539	0.0688385	0.1047	-6.46622	M_NRF2act_G12Di	ENSG00000135392	DNAJC14
ENSMUSG00000107951	-0.0900634	-0.437938	-0.23665	0.816	0.853595	-6.5348	M_NRF2act_G12Di
ENSMUSG00000058587	0.0900036	7.79093	2.10076	0.052251	0.082371	-6.29822	M_NRF2act_G12Di	ENSG00000138594	TMOD3
ENSMUSG00000002396	0.0899077	4.55089	0.970907	0.346373	0.419022	-7.4966	M_NRF2act_G12Di	ENSG00000099330	OCEL1
ENSMUSG00000057561	-0.0898807	7.31673	-2.03539	0.0591233	0.0916944	-6.3969	M_NRF2act_G12Di	ENSG00000198692	EIF1AY
ENSMUSG00000105987	0.0898782	7.52027	1.67809	0.113197	0.160561	-6.98085	M_NRF2act_G12Di
ENSMUSG00000023055	0.0898568	6.31894	1.50663	0.151838	0.206592	-7.15511	M_NRF2act_G12Di	ENSG00000012822	CALCOCO1
ENSMUSG00000069208	-0.0898097	3.15115	-0.917403	0.372864	0.445114	-7.19155	M_NRF2act_G12Di
ENSMUSG00000036225	0.0897064	2.61002	0.901921	0.38078	0.453183	-7.00821	M_NRF2act_G12Di	ENSG00000134504	KCTD1
ENSMUSG00000024847	0.0896697	6.77414	1.91932	0.0733799	0.110838	-6.56479	M_NRF2act_G12Di	ENSG00000110711	AIP
ENSMUSG00000059479	-0.089669	-0.0225937	-0.323387	0.750687	0.800043	-6.52411	M_NRF2act_G12Di	ENSG00000177191	B3GNT8
ENSMUSG00000026479	0.0896582	7.23077	1.74626	0.100374	0.145275	-6.8677	M_NRF2act_G12Di	ENSG00000058085	LAMC2
ENSMUSG00000009470	-0.0896397	8.1853	-1.74786	0.10009	0.144929	-6.88661	M_NRF2act_G12Di	ENSG00000083312	TNPO1
ENSMUSG00000027935	0.0895923	4.75526	1.59223	0.131342	0.181866	-6.80235	M_NRF2act_G12Di	ENSG00000143545	RAB13
ENSMUSG00000067608	-0.0895422	1.72792	-0.540525	0.59645	0.66015	-6.99438	M_NRF2act_G12Di
ENSMUSG00000024294	-0.0894101	7.68804	-1.51867	0.148802	0.203061	-7.2188	M_NRF2act_G12Di	ENSG00000101752	MIB1
ENSMUSG00000020400	-0.0893778	6.04619	-1.69403	0.110078	0.156895	-6.856	M_NRF2act_G12Di	ENSG00000145901	TNIP1
ENSMUSG00000023008	-0.0893758	6.48903	-2.28146	0.0368955	0.0607812	-5.91822	M_NRF2act_G12Di	ENSG00000161791	FMNL3
ENSMUSG00000021710	-0.0893699	5.5555	-1.98217	0.0653152	0.0999772	-6.33083	M_NRF2act_G12Di	ENSG00000123213	NLN
ENSMUSG00000051256	0.0893236	5.21526	1.29807	0.213083	0.277222	-7.28627	M_NRF2act_G12Di	ENSG00000171135	JAGN1
ENSMUSG00000018433	-0.08932	6.29818	-1.86	0.0817995	0.121972	-6.62596	M_NRF2act_G12Di	ENSG00000130935	NOL11
ENSMUSG00000039103	-0.0893005	3.69389	-1.30268	0.211542	0.275495	-6.929	M_NRF2act_G12Di	ENSG00000162614	NEXN
ENSMUSG00000040363	0.0892907	5.03465	1.37987	0.187038	0.247298	-7.15971	M_NRF2act_G12Di	ENSG00000183337	BCOR
ENSMUSG00000114886	-0.0892837	1.11644	-0.493133	0.628772	0.689977	-6.84328	M_NRF2act_G12Di
ENSMUSG00000025066	-0.0892642	8.29265	-2.41564	0.0283415	0.0480945	-5.73447	M_NRF2act_G12Di	ENSG00000156384	SFR1
ENSMUSG00000024668	0.0892007	5.9775	1.7904	0.0927663	0.136249	-6.70445	M_NRF2act_G12Di	ENSG00000167985	SDHAF2
ENSMUSG00000028525	-0.0891849	1.42524	-0.569372	0.577191	0.642489	-6.90285	M_NRF2act_G12Di	ENSG00000184588	PDE4B
ENSMUSG00000098950	-0.0891674	5.74712	-1.00796	0.328814	0.401242	-7.69508	M_NRF2act_G12Di
ENSMUSG00000040250	-0.0891569	5.54623	-1.51806	0.148955	0.203248	-7.05165	M_NRF2act_G12Di	ENSG00000064102	INTS13
ENSMUSG00000025330	-0.0891387	-0.525213	-0.212457	0.834495	0.869493	-6.48904	M_NRF2act_G12Di	ENSG00000159339	PADI4
ENSMUSG00000048109	-0.0891013	4.94864	-1.30239	0.211638	0.275565	-7.21424	M_NRF2act_G12Di	ENSG00000162775	RBM15
ENSMUSG00000041975	-0.0890967	3.9329	-1.37619	0.188152	0.248618	-6.90167	M_NRF2act_G12Di	ENSG00000123600	METTL8
ENSMUSG00000035517	-0.0890906	5.13346	-1.74863	0.0999516	0.144778	-6.64217	M_NRF2act_G12Di	ENSG00000196116	TDRD7
ENSMUSG00000043153	0.0890788	1.84385	0.599626	0.557344	0.623891	-6.99712	M_NRF2act_G12Di	ENSG00000214960	CRPPA
ENSMUSG00000047459	0.0890664	7.05221	1.48784	0.156679	0.212263	-7.23871	M_NRF2act_G12Di	ENSG00000125971	DYNLRB1
ENSMUSG00000106715	0.0890054	1.1542	0.419879	0.680285	0.73717	-6.84534	M_NRF2act_G12Di
ENSMUSG00000070462	0.0890008	4.20068	1.20849	0.244815	0.31265	-7.17375	M_NRF2act_G12Di	ENSG00000140406	TLNRD1
ENSMUSG00000075054	-0.088979	4.85229	-1.43354	0.171394	0.229418	-7.02919	M_NRF2act_G12Di	ENSG00000241127	YAE1
ENSMUSG00000097882	0.0889729	1.16088	0.465199	0.648201	0.70829	-6.82126	M_NRF2act_G12Di
ENSMUSG00000000823	-0.0889583	5.73959	-1.6346	0.122098	0.170991	-6.89939	M_NRF2act_G12Di	ENSG00000196700	ZNF512B
ENSMUSG00000042857	0.0889399	1.00143	0.460089	0.651785	0.711303	-6.77207	M_NRF2act_G12Di
ENSMUSG00000036552	0.0888956	3.69282	0.793127	0.439572	0.511284	-7.41415	M_NRF2act_G12Di	ENSG00000130023	ERMARD
ENSMUSG00000020076	-0.088816	6.1776	-1.80587	0.0902214	0.132965	-6.70039	M_NRF2act_G12Di	ENSG00000107625	DDX50
ENSMUSG00000002803	0.088788	3.47982	0.935917	0.363545	0.435923	-7.27249	M_NRF2act_G12Di	ENSG00000184887	BTBD6
ENSMUSG00000001098	0.088786	7.66035	2.27137	0.0376285	0.0618398	-5.9896	M_NRF2act_G12Di	ENSG00000110906	KCTD10
ENSMUSG00000049038	0.0887828	3.40441	0.933608	0.364698	0.436982	-7.24062	M_NRF2act_G12Di	ENSG00000120832	MTERF2
ENSMUSG00000052331	0.088752	3.17541	0.853	0.406535	0.478632	-7.27305	M_NRF2act_G12Di	ENSG00000065413	ANKRD44
ENSMUSG00000068264	-0.0887011	3.66368	-1.02511	0.320906	0.39289	-7.20666	M_NRF2act_G12Di	ENSG00000125843	AP5S1
ENSMUSG00000058006	-0.0886893	5.63769	-0.793601	0.439304	0.511064	-7.88264	M_NRF2act_G12Di	ENSG00000112159	MDN1
ENSMUSG00000035671	-0.0886396	5.78526	-1.69592	0.109713	0.156479	-6.81919	M_NRF2act_G12Di	ENSG00000132003	ZSWIM4
ENSMUSG00000032217	0.0886268	5.84094	1.78541	0.093599	0.137301	-6.68594	M_NRF2act_G12Di	ENSG00000157450	RNF111
ENSMUSG00000025940	-0.0886152	4.97234	-1.37597	0.188216	0.248678	-7.13554	M_NRF2act_G12Di	ENSG00000175606	TMEM70
ENSMUSG00000021678	-0.0885783	6.06194	-1.3875	0.184744	0.244665	-7.29604	M_NRF2act_G12Di	ENSG00000164251	F2RL1
ENSMUSG00000039568	0.0885598	5.07673	1.3052	0.210703	0.274597	-7.22297	M_NRF2act_G12Di	ENSG00000153443	UBALD1
ENSMUSG00000005674	0.0885499	4.32496	1.15759	0.264405	0.334465	-7.24489	M_NRF2act_G12Di	ENSG00000158882	TOMM40L
ENSMUSG00000018648	-0.0885392	2.21942	-0.592775	0.561806	0.628143	-7.13567	M_NRF2act_G12Di	ENSG00000276023	DUSP14
ENSMUSG00000031029	-0.0884261	7.7317	-1.54507	0.142322	0.195312	-7.18023	M_NRF2act_G12Di	ENSG00000175390	EIF3F
ENSMUSG00000025437	0.0884095	6.66949	2.04985	0.0575359	0.089609	-6.33831	M_NRF2act_G12Di	ENSG00000077254	USP33
ENSMUSG00000043889	-0.0884093	1.33338	-0.478872	0.638657	0.699162	-6.80223	M_NRF2act_G12Di
ENSMUSG00000028578	-0.0882076	3.25877	-0.941987	0.360524	0.433065	-7.21105	M_NRF2act_G12Di	ENSG00000120159	CAAP1
ENSMUSG00000029202	-0.0880611	7.48919	-1.58885	0.132105	0.182747	-7.11435	M_NRF2act_G12Di	ENSG00000121892	PDS5A
ENSMUSG00000003778	-0.0878942	6.73821	-2.03264	0.0594301	0.0921148	-6.37304	M_NRF2act_G12Di	ENSG00000112983	BRD8
ENSMUSG00000025198	0.0878852	6.56122	2.03621	0.0590322	0.091575	-6.35417	M_NRF2act_G12Di	ENSG00000107566	ERLIN1
ENSMUSG00000037608	-0.0878703	7.6432	-1.66046	0.116736	0.164748	-7.0119	M_NRF2act_G12Di	ENSG00000029363	BCLAF1
ENSMUSG00000038975	-0.0878566	6.37518	-2.06064	0.0563768	0.0880265	-6.29512	M_NRF2act_G12Di	ENSG00000137955	RABGGTB
ENSMUSG00000019768	0.0878445	1.4803	0.436673	0.668318	0.726523	-6.96374	M_NRF2act_G12Di	ENSG00000091831	ESR1
ENSMUSG00000039449	0.0878135	5.79798	1.47465	0.160152	0.216242	-7.1468	M_NRF2act_G12Di	ENSG00000165630	PRPF18
ENSMUSG00000009092	-0.0877477	-0.262913	-0.256828	0.80066	0.840475	-6.5142	M_NRF2act_G12Di	ENSG00000099958	DERL3
ENSMUSG00000055044	-0.0877454	6.63338	-1.37204	0.189412	0.250155	-7.35914	M_NRF2act_G12Di	ENSG00000107438	PDLIM1
ENSMUSG00000032352	-0.087719	4.4156	-1.32757	0.203375	0.266173	-7.07622	M_NRF2act_G12Di	ENSG00000137269	LRRC1
ENSMUSG00000037300	0.0876289	6.33879	1.74326	0.100911	0.145906	-6.81729	M_NRF2act_G12Di	ENSG00000143643	TTC13
ENSMUSG00000028207	0.087599	7.67197	1.70621	0.107746	0.154252	-6.94414	M_NRF2act_G12Di	ENSG00000198363	ASPH
ENSMUSG00000063902	-0.0875987	4.50017	-1.20779	0.245078	0.312954	-7.25077	M_NRF2act_G12Di
ENSMUSG00000022471	-0.0875178	5.46664	-1.64225	0.12049	0.16911	-6.85198	M_NRF2act_G12Di	ENSG00000196419	XRCC6
ENSMUSG00000018347	-0.087492	3.63591	-1.11375	0.282212	0.353241	-7.11418	M_NRF2act_G12Di	ENSG00000154957	ZNF18
ENSMUSG00000021794	0.0874812	7.61815	2.10815	0.0515222	0.081381	-6.28044	M_NRF2act_G12Di	ENSG00000182890	GLUD2
ENSMUSG00000021794	0.0874812	7.61815	2.10815	0.0515222	0.081381	-6.28044	M_NRF2act_G12Di	ENSG00000148672	GLUD1
ENSMUSG00000026675	0.0874713	5.09018	1.09397	0.290534	0.361775	-7.51841	M_NRF2act_G12Di	ENSG00000132196	HSD17B7
ENSMUSG00000074797	0.0874603	6.02584	1.51132	0.150649	0.205255	-7.12205	M_NRF2act_G12Di	ENSG00000125877	ITPA
ENSMUSG00000003421	-0.0874594	4.99194	-1.64788	0.119318	0.167715	-6.76637	M_NRF2act_G12Di	ENSG00000142546	NOSIP
ENSMUSG00000042700	-0.0874489	6.44938	-2.08848	0.0534837	0.0839967	-6.26215	M_NRF2act_G12Di	ENSG00000197555	SIPA1L1
ENSMUSG00000024222	0.0873106	6.57803	1.6381	0.12136	0.170086	-6.99608	M_NRF2act_G12Di	ENSG00000096060	FKBP5
ENSMUSG00000068141	0.0872932	1.30332	0.326858	0.748109	0.797823	-6.95459	M_NRF2act_G12Di
ENSMUSG00000035773	-0.0872881	-0.32092	-0.27609	0.786094	0.829363	-6.51582	M_NRF2act_G12Di	ENSG00000116014	KISS1R
ENSMUSG00000029992	0.0872409	7.36006	1.72125	0.104923	0.150963	-6.91001	M_NRF2act_G12Di	ENSG00000198380	GFPT1
ENSMUSG00000032369	0.087223	6.82315	1.65022	0.118835	0.167109	-6.98884	M_NRF2act_G12Di	ENSG00000188313	PLSCR1
ENSMUSG00000006289	0.0871956	4.03837	1.14621	0.268946	0.339375	-7.19229	M_NRF2act_G12Di	ENSG00000092094	OSGEP
ENSMUSG00000044876	-0.087177	4.23173	-1.28812	0.216439	0.281007	-7.07018	M_NRF2act_G12Di	ENSG00000167685	ZNF444
ENSMUSG00000028788	0.0871652	8.49709	1.8837	0.078337	0.117433	-6.67133	M_NRF2act_G12Di	ENSG00000184007	PTP4A2
ENSMUSG00000041891	0.0870804	7.15129	1.7645	0.0971668	0.14149	-6.83432	M_NRF2act_G12Di	ENSG00000074695	LMAN1
ENSMUSG00000010047	0.08708	5.81475	1.50186	0.153055	0.208051	-7.10761	M_NRF2act_G12Di	ENSG00000068001	HYAL2
ENSMUSG00000017837	0.0870061	5.11333	1.28679	0.21689	0.281438	-7.26957	M_NRF2act_G12Di	ENSG00000168256	NKIRAS2
ENSMUSG00000006005	-0.0869594	7.77527	-1.35782	0.193791	0.255363	-7.43937	M_NRF2act_G12Di	ENSG00000047410	TPR
ENSMUSG00000084314	-0.0869428	-0.355959	-0.312294	0.758943	0.807177	-6.44035	M_NRF2act_G12Di
ENSMUSG00000032215	-0.0868772	6.19801	-1.69879	0.109161	0.155839	-6.86501	M_NRF2act_G12Di	ENSG00000137876	RSL24D1
ENSMUSG00000019080	-0.0867986	1.74751	-0.543929	0.594161	0.658429	-6.9963	M_NRF2act_G12Di	ENSG00000167700	MFSD3
ENSMUSG00000026739	0.0867293	6.42176	1.62686	0.123745	0.172997	-6.99615	M_NRF2act_G12Di	ENSG00000168283	BMI1
ENSMUSG00000046020	0.0866566	6.41513	1.68979	0.110901	0.157911	-6.90369	M_NRF2act_G12Di	ENSG00000101346	POFUT1
ENSMUSG00000024170	-0.0866349	4.51796	-1.29835	0.21299	0.277129	-7.12757	M_NRF2act_G12Di	ENSG00000100726	TELO2
ENSMUSG00000046658	-0.0866153	4.05508	-1.40454	0.179708	0.238656	-6.88156	M_NRF2act_G12Di	ENSG00000205903	ZNF316
ENSMUSG00000028914	0.0866094	4.67855	1.34735	0.197066	0.259151	-7.11806	M_NRF2act_G12Di	ENSG00000132906	CASP9
ENSMUSG00000029826	-0.0866014	6.57662	-1.71024	0.106983	0.153397	-6.88811	M_NRF2act_G12Di	ENSG00000105939	ZC3HAV1
ENSMUSG00000032042	0.0865303	7.5004	2.02218	0.0606083	0.0936489	-6.42647	M_NRF2act_G12Di	ENSG00000182934	SRPRA
ENSMUSG00000078931	-0.0864939	3.97802	-1.11225	0.282836	0.353818	-7.21401	M_NRF2act_G12Di	ENSG00000258429	PDF
ENSMUSG00000052310	0.086416	7.26303	1.68542	0.111752	0.158879	-6.9615	M_NRF2act_G12Di	ENSG00000143570	SLC39A1
ENSMUSG00000030471	-0.0863767	4.76588	-1.49868	0.15387	0.209005	-6.92828	M_NRF2act_G12Di	ENSG00000177054	ZDHHC13
ENSMUSG00000034243	-0.0863511	6.11153	-1.12256	0.278563	0.349563	-7.62885	M_NRF2act_G12Di	ENSG00000173230	GOLGB1
ENSMUSG00000001942	-0.0863099	3.92988	-1.06285	0.303986	0.375713	-7.25733	M_NRF2act_G12Di	ENSG00000110013	SIAE
ENSMUSG00000117869	-0.0862787	4.81063	-1.30439	0.210973	0.274892	-7.17802	M_NRF2act_G12Di
ENSMUSG00000050737	-0.0862612	6.37902	-1.11549	0.281488	0.352446	-7.67529	M_NRF2act_G12Di	ENSG00000148344	PTGES
ENSMUSG00000006471	0.0861832	4.87864	1.0005	0.332299	0.404806	-7.53582	M_NRF2act_G12Di	ENSG00000188566	NDOR1
ENSMUSG00000038622	0.086118	4.26894	1.09514	0.290036	0.361373	-7.3034	M_NRF2act_G12Di	ENSG00000164758	MED30
ENSMUSG00000020412	0.0861026	6.12887	1.85212	0.0829803	0.123576	-6.61888	M_NRF2act_G12Di	ENSG00000100325	ASCC2
ENSMUSG00000031732	-0.0860619	5.20149	-1.44367	0.168566	0.226067	-7.09299	M_NRF2act_G12Di	ENSG00000040199	PHLPP2
ENSMUSG00000029089	-0.0859691	3.10628	-0.782181	0.44579	0.516888	-7.27919	M_NRF2act_G12Di	ENSG00000163138	PACRGL
ENSMUSG00000037253	-0.0859598	6.43689	-1.35386	0.195024	0.256752	-7.37933	M_NRF2act_G12Di	ENSG00000176624	MEX3C
ENSMUSG00000031865	0.0859458	7.07438	1.99467	0.0638113	0.0978954	-6.45506	M_NRF2act_G12Di	ENSG00000204843	DCTN1
ENSMUSG00000026313	-0.0858517	4.47056	-1.14738	0.268475	0.338879	-7.29973	M_NRF2act_G12Di	ENSG00000068024	HDAC4
ENSMUSG00000000902	-0.0857236	6.04094	-1.71272	0.106515	0.152879	-6.82925	M_NRF2act_G12Di	ENSG00000099956	SMARCB1
ENSMUSG00000005417	-0.0857134	8.53984	-1.99056	0.0643021	0.0985782	-6.49417	M_NRF2act_G12Di	ENSG00000133030	MPRIP
ENSMUSG00000020271	0.0857033	7.1585	1.70505	0.107966	0.154481	-6.92637	M_NRF2act_G12Di	ENSG00000072803	FBXW11
ENSMUSG00000060260	-0.085653	4.30454	-1.38095	0.186712	0.246891	-6.97594	M_NRF2act_G12Di	ENSG00000171813	PWWP2B
ENSMUSG00000036046	0.0856289	6.53784	2.15587	0.0470358	0.0751583	-6.14458	M_NRF2act_G12Di	ENSG00000100364	KIAA0930
ENSMUSG00000082820	-0.0856113	-0.0897113	-0.300733	0.767579	0.813817	-6.54658	M_NRF2act_G12Di
ENSMUSG00000021147	0.0854835	4.8676	1.33645	0.200523	0.263055	-7.16416	M_NRF2act_G12Di	ENSG00000047056	WDR37
ENSMUSG00000050213	0.0854676	4.32026	1.32686	0.203605	0.266421	-7.03452	M_NRF2act_G12Di	ENSG00000163877	SNIP1
ENSMUSG00000027374	-0.0854534	6.28817	-1.87364	0.079791	0.119405	-6.60027	M_NRF2act_G12Di	ENSG00000144029	MRPS5
ENSMUSG00000038256	-0.0854465	6.22002	-1.46257	0.163391	0.21995	-7.20854	M_NRF2act_G12Di	ENSG00000116128	BCL9
ENSMUSG00000039795	-0.085442	4.15328	-1.13169	0.274822	0.345877	-7.25351	M_NRF2act_G12Di	ENSG00000104231	ZFAND1
ENSMUSG00000006476	-0.0854251	5.3327	-1.61985	0.12525	0.174748	-6.85386	M_NRF2act_G12Di	ENSG00000165802	NSMF
ENSMUSG00000017009	0.0853856	8.59658	1.46889	0.161692	0.217866	-7.29677	M_NRF2act_G12Di	ENSG00000124145	SDC4
ENSMUSG00000025153	-0.0853467	8.82527	-0.986	0.339144	0.411801	-7.87042	M_NRF2act_G12Di	ENSG00000169710	FASN
ENSMUSG00000031399	-0.0853133	4.83185	-1.05105	0.309205	0.381384	-7.47527	M_NRF2act_G12Di	ENSG00000071889	FAM3A
ENSMUSG00000022634	0.0853099	4.92153	1.38984	0.184048	0.243818	-7.09349	M_NRF2act_G12Di	ENSG00000015153	YAF2
ENSMUSG00000034903	0.085181	7.59957	1.86615	0.0808876	0.120766	-6.68938	M_NRF2act_G12Di	ENSG00000082438	COBLL1
ENSMUSG00000028960	-0.0850963	7.05461	-1.75341	0.0991056	0.143827	-6.84946	M_NRF2act_G12Di	ENSG00000130939	UBE4B
ENSMUSG00000035378	-0.0849773	3.6718	-1.002	0.331596	0.404102	-7.25308	M_NRF2act_G12Di	ENSG00000144736	SHQ1
ENSMUSG00000027371	0.0849614	1.67266	0.431652	0.671886	0.729726	-7.00021	M_NRF2act_G12Di	ENSG00000115042	FAHD2A
ENSMUSG00000023988	0.0849545	5.2425	1.30714	0.21006	0.273897	-7.27601	M_NRF2act_G12Di	ENSG00000112578	BYSL
ENSMUSG00000058192	-0.0848498	3.72559	-1.14496	0.269446	0.339938	-7.12523	M_NRF2act_G12Di
ENSMUSG00000025730	0.0847406	4.78147	1.27802	0.219889	0.284872	-7.20946	M_NRF2act_G12Di	ENSG00000197562	RAB40C
ENSMUSG00000052833	-0.084683	7.11397	-2.09469	0.0528574	0.0831748	-6.28848	M_NRF2act_G12Di	ENSG00000142230	SAE1
ENSMUSG00000004849	0.08468	6.26474	1.69997	0.108935	0.155575	-6.87449	M_NRF2act_G12Di	ENSG00000106367	AP1S1
ENSMUSG00000020718	0.0846553	2.3597	0.601867	0.555888	0.622477	-7.14073	M_NRF2act_G12Di	ENSG00000256525	POLG2
ENSMUSG00000026888	-0.0845462	3.54552	-0.856078	0.404881	0.477033	-7.35832	M_NRF2act_G12Di	ENSG00000115290	GRB14
ENSMUSG00000025188	-0.0845067	5.85382	-1.49018	0.15607	0.211526	-7.12554	M_NRF2act_G12Di	ENSG00000107521	HPS1
ENSMUSG00000038876	-0.0844554	4.67722	-1.2874	0.216684	0.281228	-7.18115	M_NRF2act_G12Di	ENSG00000118518	RNF146
ENSMUSG00000086922	0.0844532	4.02668	0.418727	0.68111	0.737883	-7.84958	M_NRF2act_G12Di
ENSMUSG00000027167	-0.0844456	4.5296	-1.39794	0.181645	0.241006	-7.02132	M_NRF2act_G12Di	ENSG00000109911	ELP4
ENSMUSG00000020516	0.0844296	6.22133	1.83586	0.0854657	0.126766	-6.65544	M_NRF2act_G12Di	ENSG00000108443	RPS6KB1
ENSMUSG00000039512	-0.0844219	5.94155	-1.68801	0.111246	0.158281	-6.85564	M_NRF2act_G12Di	ENSG00000065060	BLTP3A
ENSMUSG00000031229	0.0843434	8.04716	1.28637	0.217031	0.281565	-7.53235	M_NRF2act_G12Di	ENSG00000085224	ATRX
ENSMUSG00000063605	0.0843339	4.47555	0.925746	0.368644	0.440892	-7.51767	M_NRF2act_G12Di	ENSG00000135736	CCDC102A
ENSMUSG00000032330	0.0843274	7.01403	1.53481	0.144812	0.198306	-7.17063	M_NRF2act_G12Di	ENSG00000112695	COX7A2
ENSMUSG00000033249	0.084302	1.81292	0.563152	0.581316	0.646246	-6.96502	M_NRF2act_G12Di	ENSG00000102878	HSF4
ENSMUSG00000035443	-0.0841813	5.11857	-1.50711	0.151715	0.206469	-6.99327	M_NRF2act_G12Di	ENSG00000151500	THYN1
ENSMUSG00000000355	-0.0841691	4.62601	-1.15238	0.266477	0.33662	-7.34487	M_NRF2act_G12Di	ENSG00000232119	MCTS1
ENSMUSG00000056938	0.0841591	3.72932	1.07156	0.300177	0.371846	-7.17636	M_NRF2act_G12Di	ENSG00000181513	ACBD4
ENSMUSG00000027602	-0.0840714	5.509	-1.29109	0.215431	0.279855	-7.34273	M_NRF2act_G12Di	ENSG00000101460	MAP1LC3A
ENSMUSG00000031609	-0.0840491	5.47689	-1.00606	0.329702	0.402136	-7.65224	M_NRF2act_G12Di	ENSG00000164105	SAP30
ENSMUSG00000024871	-0.0840263	2.35007	-0.443065	0.663787	0.722205	-7.19006	M_NRF2act_G12Di
ENSMUSG00000057177	-0.08398	6.36045	-1.67919	0.112979	0.160322	-6.91517	M_NRF2act_G12Di	ENSG00000105723	GSK3A
ENSMUSG00000030330	0.0839647	6.07065	1.91886	0.0734428	0.110894	-6.49915	M_NRF2act_G12Di	ENSG00000111653	ING4
ENSMUSG00000027133	0.0839115	6.85271	1.69806	0.109302	0.155961	-6.92265	M_NRF2act_G12Di	ENSG00000182117	NOP10
ENSMUSG00000067336	0.083848	6.82275	1.09741	0.289072	0.360475	-7.71281	M_NRF2act_G12Di	ENSG00000204217	BMPR2
ENSMUSG00000036564	-0.0838469	0.798235	-0.348232	0.732309	0.783957	-6.72843	M_NRF2act_G12Di	ENSG00000103034	NDRG4
ENSMUSG00000026698	-0.0838272	3.6735	-0.848363	0.409034	0.481091	-7.41694	M_NRF2act_G12Di	ENSG00000135845	PIGC
ENSMUSG00000033276	-0.0838221	1.98695	-0.525824	0.606387	0.669232	-7.12233	M_NRF2act_G12Di	ENSG00000163482	STK36
ENSMUSG00000047446	0.0838065	3.72117	1.0233	0.321736	0.39372	-7.2588	M_NRF2act_G12Di	ENSG00000122644	ARL4A
ENSMUSG00000027522	0.0837901	6.63099	1.72221	0.104746	0.150759	-6.86795	M_NRF2act_G12Di	ENSG00000124222	STX16
ENSMUSG00000061755	-0.0837889	6.00152	-1.15149	0.266832	0.337002	-7.58742	M_NRF2act_G12Di	ENSG00000038219	BOD1L1
ENSMUSG00000025266	0.0837599	6.30996	1.1868	0.253023	0.321954	-7.56668	M_NRF2act_G12Di	ENSG00000130119	GNL3L
ENSMUSG00000002983	0.0837443	4.66571	1.32076	0.205584	0.268738	-7.13776	M_NRF2act_G12Di	ENSG00000104856	RELB
ENSMUSG00000062519	-0.0837276	3.60682	-0.804476	0.433183	0.505034	-7.39489	M_NRF2act_G12Di	ENSG00000197024	ZNF398
ENSMUSG00000046718	-0.0837268	4.29779	-0.893949	0.384901	0.457413	-7.50952	M_NRF2act_G12Di	ENSG00000130303	BST2
ENSMUSG00000069874	-0.0836931	0.879311	-0.385392	0.705139	0.759928	-6.80654	M_NRF2act_G12Di	ENSG00000237693	IRGM
ENSMUSG00000018846	0.0836744	7.16876	1.27561	0.220718	0.285631	-7.52288	M_NRF2act_G12Di	ENSG00000120137	PANK3
ENSMUSG00000040658	0.0836301	3.37857	0.616247	0.546598	0.614177	-7.4506	M_NRF2act_G12Di	ENSG00000112667	DNPH1
ENSMUSG00000078941	-0.0836002	6.80315	-2.13762	0.048707	0.0775029	-6.19691	M_NRF2act_G12Di	ENSG00000273841	TAF9
ENSMUSG00000080059	-0.0835931	-0.499864	-0.204675	0.840466	0.874515	-6.45097	M_NRF2act_G12Di
ENSMUSG00000023286	-0.0835372	5.38627	-1.39426	0.182733	0.242349	-7.19304	M_NRF2act_G12Di	ENSG00000160087	UBE2J2
ENSMUSG00000023905	-0.0835281	7.50614	-1.01106	0.327378	0.399785	-7.83111	M_NRF2act_G12Di	ENSG00000006327	TNFRSF12A
ENSMUSG00000022125	0.0835151	4.43534	1.15307	0.266204	0.336341	-7.27422	M_NRF2act_G12Di	ENSG00000102805	CLN5
ENSMUSG00000066149	-0.0833476	5.19109	-1.35145	0.195777	0.257639	-7.20351	M_NRF2act_G12Di	ENSG00000176386	CDC26
ENSMUSG00000068922	-0.0833117	6.12813	-1.57192	0.135981	0.187445	-7.04976	M_NRF2act_G12Di	ENSG00000125459	MSTO1
ENSMUSG00000025962	-0.0832274	4.68076	-1.03856	0.314802	0.386774	-7.46076	M_NRF2act_G12Di	ENSG00000118246	FASTKD2
ENSMUSG00000040785	-0.0832049	7.10029	-1.64631	0.119644	0.168118	-7.01289	M_NRF2act_G12Di	ENSG00000182670	TTC3
ENSMUSG00000027519	0.0831937	6.88285	1.96605	0.0673042	0.102681	-6.49655	M_NRF2act_G12Di	ENSG00000124209	RAB22A
ENSMUSG00000041245	0.0831933	-0.459162	0.265383	0.794181	0.835235	-6.45546	M_NRF2act_G12Di	ENSG00000196632	WNK3
ENSMUSG00000027673	0.0831821	5.8527	1.20864	0.244761	0.312636	-7.48533	M_NRF2act_G12Di	ENSG00000136521	NDUFB5
ENSMUSG00000034614	0.0831501	4.52068	1.13169	0.274822	0.345877	-7.33941	M_NRF2act_G12Di	ENSG00000100100	PIK3IP1
ENSMUSG00000021460	0.0830961	3.43994	0.808106	0.431151	0.503211	-7.35381	M_NRF2act_G12Di	ENSG00000148090	AUH
ENSMUSG00000056737	-0.0830887	7.89707	-1.52415	0.147438	0.201348	-7.21506	M_NRF2act_G12Di	ENSG00000042493	CAPG
ENSMUSG00000000959	-0.0830717	4.70309	-1.06926	0.301179	0.372802	-7.44321	M_NRF2act_G12Di	ENSG00000155463	OXA1L
ENSMUSG00000057789	-0.0830299	6.06387	-1.8289	0.086549	0.128196	-6.65465	M_NRF2act_G12Di	ENSG00000030110	BAK1
ENSMUSG00000036977	-0.0829707	4.22458	-1.1856	0.253483	0.322444	-7.20735	M_NRF2act_G12Di	ENSG00000164162	ANAPC10
ENSMUSG00000024993	-0.0829418	5.62506	-1.40246	0.180316	0.239414	-7.22039	M_NRF2act_G12Di	ENSG00000119979	DENND10
ENSMUSG00000024260	-0.0829173	5.87656	-1.74823	0.100024	0.144855	-6.75415	M_NRF2act_G12Di	ENSG00000136715	SAP130
ENSMUSG00000030604	-0.0828798	4.29711	-1.1068	0.285118	0.356266	-7.30148	M_NRF2act_G12Di	ENSG00000197782	ZNF780A
ENSMUSG00000030706	-0.0828012	4.22169	-1.36468	0.19167	0.252853	-6.97989	M_NRF2act_G12Di	ENSG00000175581	MRPL48
ENSMUSG00000028837	-0.0827754	6.54477	-1.77306	0.0956926	0.139768	-6.78535	M_NRF2act_G12Di	ENSG00000126067	PSMB2
ENSMUSG00000106951	0.0827552	1.95475	0.618982	0.54484	0.612815	-7.02145	M_NRF2act_G12Di
ENSMUSG00000040102	0.0827279	4.38739	1.01504	0.325535	0.397804	-7.42881	M_NRF2act_G12Di	ENSG00000087448	KLHL42
ENSMUSG00000020549	0.0827163	5.38409	1.6774	0.113333	0.160737	-6.78481	M_NRF2act_G12Di	ENSG00000006744	ELAC2
ENSMUSG00000028937	-0.0826083	7.08045	-1.55927	0.138938	0.191134	-7.13985	M_NRF2act_G12Di	ENSG00000097021	ACOT7
ENSMUSG00000030753	-0.0825301	6.57741	-1.66495	0.115826	0.163662	-6.95347	M_NRF2act_G12Di	ENSG00000137492	THAP12
ENSMUSG00000048310	-0.0824814	5.42829	-1.15661	0.264797	0.334858	-7.49451	M_NRF2act_G12Di	ENSG00000159792	PSKH1
ENSMUSG00000041164	-0.082477	6.4622	-1.59329	0.131104	0.181594	-7.05054	M_NRF2act_G12Di	ENSG00000122515	ZMIZ2
ENSMUSG00000025050	-0.0824318	5.27607	-1.57532	0.135194	0.1865	-6.91991	M_NRF2act_G12Di	ENSG00000156374	PCGF6
ENSMUSG00000031534	-0.0823468	3.33571	-0.820712	0.424145	0.496019	-7.33259	M_NRF2act_G12Di	ENSG00000176209	SMIM19
ENSMUSG00000063146	-0.0823245	5.53041	-1.63853	0.12127	0.170034	-6.87215	M_NRF2act_G12Di	ENSG00000106665	CLIP2
ENSMUSG00000005687	0.0823088	6.24128	1.98418	0.0650718	0.0996399	-6.40711	M_NRF2act_G12Di	ENSG00000116752	BCAS2
ENSMUSG00000003135	-0.082267	4.91151	-1.09777	0.288919	0.360354	-7.45997	M_NRF2act_G12Di	ENSG00000158435	CNOT11
ENSMUSG00000022774	0.0822643	5.82093	1.49124	0.155794	0.211241	-7.1212	M_NRF2act_G12Di	ENSG00000114503	NCBP2
ENSMUSG00000022306	-0.0822094	5.21615	-1.43633	0.170612	0.228526	-7.11463	M_NRF2act_G12Di	ENSG00000169946	ZFPM2
ENSMUSG00000055041	-0.0820288	3.39399	-0.913249	0.374977	0.447306	-7.25525	M_NRF2act_G12Di	ENSG00000170619	COMMD5
ENSMUSG00000048174	0.0819945	2.2077	0.700631	0.493827	0.564043	-7.02485	M_NRF2act_G12Di	ENSG00000174529	TMEM81
ENSMUSG00000026275	0.0819926	5.68563	1.80334	0.0906343	0.133467	-6.64573	M_NRF2act_G12Di
ENSMUSG00000028246	-0.0819375	4.07439	-0.990515	0.337002	0.409763	-7.38228	M_NRF2act_G12Di	ENSG00000146267	FAXC
ENSMUSG00000020184	0.0819272	5.58447	1.67327	0.114156	0.161768	-6.82706	M_NRF2act_G12Di	ENSG00000135679	MDM2
ENSMUSG00000074165	0.0819193	3.5185	0.845224	0.410731	0.482649	-7.34235	M_NRF2act_G12Di
ENSMUSG00000024491	-0.0818745	5.83863	-1.17701	0.256796	0.326082	-7.53262	M_NRF2act_G12Di	ENSG00000091009	RBM27
ENSMUSG00000067150	-0.0818456	6.59241	-1.52939	0.146141	0.199788	-7.15582	M_NRF2act_G12Di	ENSG00000124571	XPO5
ENSMUSG00000079283	0.0818239	2.61329	0.807974	0.431225	0.503252	-7.09439	M_NRF2act_G12Di	ENSG00000203724	C1orf53
ENSMUSG00000038152	0.0817859	0.0611414	0.285961	0.778661	0.823471	-6.63735	M_NRF2act_G12Di
ENSMUSG00000029484	-0.0817603	8.19058	-1.92523	0.0725853	0.109714	-6.60133	M_NRF2act_G12Di	ENSG00000138772	ANXA3
ENSMUSG00000031967	-0.0816061	6.39234	-1.77525	0.095318	0.139332	-6.77101	M_NRF2act_G12Di
ENSMUSG00000030727	0.0815678	4.83107	1.08752	0.293284	0.364707	-7.44947	M_NRF2act_G12Di	ENSG00000177548	RABEP2
ENSMUSG00000032563	-0.0814933	5.67902	-1.79631	0.0917865	0.135006	-6.65115	M_NRF2act_G12Di	ENSG00000114686	MRPL3
ENSMUSG00000044469	-0.0814833	3.52389	-0.971042	0.346308	0.419022	-7.23697	M_NRF2act_G12Di	ENSG00000185361	TNFAIP8L1
ENSMUSG00000031575	-0.0814827	7.03728	-1.94049	0.0705684	0.107042	-6.54649	M_NRF2act_G12Di	ENSG00000129691	ASH2L
ENSMUSG00000017421	-0.0814161	7.65872	-1.90274	0.0756514	0.11383	-6.63109	M_NRF2act_G12Di	ENSG00000010244	ZNF207
ENSMUSG00000094622	0.0813898	2.9609	0.525811	0.606396	0.669232	-7.4057	M_NRF2act_G12Di
ENSMUSG00000003527	0.0813369	4.53019	1.31725	0.206731	0.270101	-7.11274	M_NRF2act_G12Di	ENSG00000100056	ESS2
ENSMUSG00000027551	-0.0813348	5.14311	-1.29497	0.214125	0.278466	-7.26306	M_NRF2act_G12Di	ENSG00000020256	ZFP64
ENSMUSG00000034211	-0.0811985	5.14777	-1.58015	0.134083	0.185181	-6.88174	M_NRF2act_G12Di	ENSG00000239789	MRPS17
ENSMUSG00000041995	-0.0811516	3.82492	-1.01626	0.324971	0.39719	-7.28209	M_NRF2act_G12Di	ENSG00000132846	ZBED3
ENSMUSG00000039477	0.0811296	7.1544	1.27102	0.222304	0.287482	-7.52975	M_NRF2act_G12Di	ENSG00000182095	TNRC18
ENSMUSG00000048222	0.0811135	6.37068	1.49617	0.154518	0.209841	-7.17975	M_NRF2act_G12Di	ENSG00000140259	MFAP1
ENSMUSG00000103144	-0.0810956	0.702878	-0.317757	0.754873	0.803643	-6.78562	M_NRF2act_G12Di	ENSG00000204956	PCDHGA1
ENSMUSG00000036002	0.0810944	4.05008	0.986743	0.33879	0.41155	-7.36306	M_NRF2act_G12Di	ENSG00000005238	ATOSB
ENSMUSG00000025024	-0.0810733	6.1382	-1.71559	0.105978	0.15226	-6.83463	M_NRF2act_G12Di	ENSG00000119953	SMNDC1
ENSMUSG00000026641	-0.0810244	5.25282	-1.47594	0.15981	0.215893	-7.04823	M_NRF2act_G12Di	ENSG00000158773	USF1
ENSMUSG00000001436	-0.0809595	3.89508	-1.02285	0.32194	0.393895	-7.29129	M_NRF2act_G12Di	ENSG00000173638	SLC19A1
ENSMUSG00000071302	-0.0809493	4.24424	-0.943558	0.359746	0.432371	-7.4604	M_NRF2act_G12Di
ENSMUSG00000075467	-0.0809253	5.12255	-1.27253	0.221779	0.286861	-7.29611	M_NRF2act_G12Di	ENSG00000213221	DNLZ
ENSMUSG00000010609	0.0809198	3.67176	0.917538	0.372795	0.445114	-7.33944	M_NRF2act_G12Di	ENSG00000143801	PSEN2
ENSMUSG00000034488	0.0808134	5.22871	0.836779	0.415321	0.487399	-7.77473	M_NRF2act_G12Di	ENSG00000164176	EDIL3
ENSMUSG00000032727	0.0807114	4.58795	0.952866	0.355155	0.427888	-7.53309	M_NRF2act_G12Di	ENSG00000155545	MIER3
ENSMUSG00000028799	-0.0806788	2.96442	-0.779635	0.447245	0.518202	-7.21881	M_NRF2act_G12Di	ENSG00000160094	ZNF362
ENSMUSG00000052707	0.0806421	6.87513	1.44922	0.167032	0.224239	-7.28439	M_NRF2act_G12Di	ENSG00000090905	TNRC6A
ENSMUSG00000029714	-0.0806337	5.63057	-1.29309	0.214758	0.279065	-7.34578	M_NRF2act_G12Di	ENSG00000146830	GIGYF1
ENSMUSG00000060149	-0.080596	3.58898	-0.970525	0.346557	0.419132	-7.25018	M_NRF2act_G12Di
ENSMUSG00000074781	0.0805791	6.51514	1.52997	0.145999	0.199636	-7.14688	M_NRF2act_G12Di	ENSG00000177889	UBE2N
ENSMUSG00000031483	0.0805212	7.07254	1.99612	0.0636382	0.0976648	-6.45583	M_NRF2act_G12Di	ENSG00000147475	ERLIN2
ENSMUSG00000045838	-0.0805035	6.30483	-1.34714	0.197132	0.259195	-7.38256	M_NRF2act_G12Di	ENSG00000188549	CCDC9B
ENSMUSG00000000378	-0.0804819	5.56917	-1.35637	0.194241	0.255827	-7.27118	M_NRF2act_G12Di	ENSG00000136280	CCM2
ENSMUSG00000041308	-0.0804635	6.11471	-1.67669	0.113474	0.160911	-6.89424	M_NRF2act_G12Di	ENSG00000168807	SNTB2
ENSMUSG00000084998	0.0804352	1.26867	0.428739	0.673961	0.731426	-6.87468	M_NRF2act_G12Di
ENSMUSG00000021134	0.0803474	8.7665	1.83732	0.0852394	0.126488	-6.74691	M_NRF2act_G12Di	ENSG00000100650	SRSF5
ENSMUSG00000033126	0.0803403	2.12358	0.641479	0.530502	0.599244	-7.03677	M_NRF2act_G12Di	ENSG00000182362	YBEY
ENSMUSG00000005374	0.0803094	6.09446	1.25159	0.229118	0.2952	-7.46397	M_NRF2act_G12Di	ENSG00000106638	TBL2
ENSMUSG00000024081	-0.0802892	6.81042	-1.45496	0.165458	0.222476	-7.2738	M_NRF2act_G12Di	ENSG00000115816	CEBPZ
ENSMUSG00000042660	-0.0802782	5.44024	-1.52438	0.14738	0.20129	-7.02062	M_NRF2act_G12Di	ENSG00000120314	WDR55
ENSMUSG00000015522	0.0801518	6.40445	1.74007	0.101485	0.146555	-6.82011	M_NRF2act_G12Di	ENSG00000143437	ARNT
ENSMUSG00000019470	-0.0800824	5.76033	-1.46233	0.163455	0.220012	-7.15432	M_NRF2act_G12Di	ENSG00000076924	XAB2
ENSMUSG00000052593	0.080082	6.11028	1.8076	0.0899417	0.132583	-6.69436	M_NRF2act_G12Di	ENSG00000151694	ADAM17
ENSMUSG00000064215	0.0799583	3.5316	0.844348	0.411206	0.483074	-7.34191	M_NRF2act_G12Di
ENSMUSG00000058704	-0.0798939	6.39009	-1.74185	0.101164	0.146158	-6.8257	M_NRF2act_G12Di	ENSG00000162959	MEMO1
ENSMUSG00000029028	-0.0798469	5.96281	-1.29922	0.212696	0.276802	-7.39176	M_NRF2act_G12Di	ENSG00000130764	LRRC47
ENSMUSG00000034203	0.0798422	4.58674	1.18287	0.254534	0.323622	-7.30307	M_NRF2act_G12Di	ENSG00000163528	CHCHD4
ENSMUSG00000041671	-0.0798351	4.30497	-1.34879	0.196612	0.258659	-7.02264	M_NRF2act_G12Di	ENSG00000121350	PYROXD1
ENSMUSG00000078851	-0.0798082	3.63591	-0.986534	0.33889	0.411593	-7.26291	M_NRF2act_G12Di	ENSG00000181218	H2AC25
ENSMUSG00000025651	0.0798011	7.45099	1.3529	0.195324	0.257096	-7.43535	M_NRF2act_G12Di	ENSG00000010256	UQCRC1
ENSMUSG00000002017	0.0797379	6.18745	1.55602	0.139706	0.192048	-7.07476	M_NRF2act_G12Di	ENSG00000119812	FAM98A
ENSMUSG00000040481	0.0797275	7.41292	1.31674	0.206898	0.270238	-7.48275	M_NRF2act_G12Di	ENSG00000171634	BPTF
ENSMUSG00000042520	-0.079696	7.8618	-2.19251	0.0438376	0.0705806	-6.13743	M_NRF2act_G12Di	ENSG00000143569	UBAP2L
ENSMUSG00000040007	0.0796617	6.40006	1.52984	0.146032	0.19966	-7.13205	M_NRF2act_G12Di	ENSG00000140320	BAHD1
ENSMUSG00000037270	0.0796457	6.27769	0.934055	0.364475	0.436835	-7.84153	M_NRF2act_G12Di	ENSG00000138688	BLTP1
ENSMUSG00000039087	-0.0795238	5.72624	-1.36377	0.191949	0.253143	-7.28787	M_NRF2act_G12Di	ENSG00000124782	RREB1
ENSMUSG00000022779	0.0795052	5.29059	1.27678	0.220313	0.285278	-7.31764	M_NRF2act_G12Di	ENSG00000100038	TOP3B
ENSMUSG00000020925	-0.0794868	5.35904	-1.36169	0.192591	0.253938	-7.23138	M_NRF2act_G12Di	ENSG00000180329	CCDC43
ENSMUSG00000035620	0.0793464	4.56423	1.06545	0.302845	0.374505	-7.41928	M_NRF2act_G12Di	ENSG00000111785	RIC8B
ENSMUSG00000058301	0.0793305	6.74644	1.73136	0.103064	0.148569	-6.86345	M_NRF2act_G12Di	ENSG00000005007	UPF1
ENSMUSG00000030717	-0.0793245	6.95404	-1.35773	0.19382	0.255375	-7.4071	M_NRF2act_G12Di	ENSG00000176046	NUPR1
ENSMUSG00000028962	0.079308	6.56516	1.89347	0.0769492	0.115607	-6.59407	M_NRF2act_G12Di	ENSG00000164889	SLC4A2
ENSMUSG00000029729	0.0792888	5.79951	1.18537	0.253571	0.322524	-7.50618	M_NRF2act_G12Di	ENSG00000106261	ZKSCAN1
ENSMUSG00000044795	0.07928	3.34635	0.933726	0.364639	0.436952	-7.24264	M_NRF2act_G12Di	ENSG00000182224	CYB5D1
ENSMUSG00000020390	-0.0792715	6.94132	-1.79451	0.0920831	0.135317	-6.77615	M_NRF2act_G12Di	ENSG00000119048	UBE2B
ENSMUSG00000054280	0.0792397	5.73067	1.04933	0.309974	0.382114	-7.65934	M_NRF2act_G12Di	ENSG00000183530	PRR14L
ENSMUSG00000020482	0.0791338	4.62991	1.25526	0.22782	0.293674	-7.20871	M_NRF2act_G12Di	ENSG00000159873	CCDC117
ENSMUSG00000027367	0.0790946	6.95371	1.67666	0.113481	0.160911	-6.95924	M_NRF2act_G12Di	ENSG00000084090	STARD7
ENSMUSG00000040174	-0.0790305	4.31495	-1.12012	0.279573	0.350557	-7.30241	M_NRF2act_G12Di	ENSG00000166199	ALKBH3
ENSMUSG00000090258	0.0789783	4.40105	1.1169	0.280902	0.351952	-7.30746	M_NRF2act_G12Di	ENSG00000258289	CHURC1
ENSMUSG00000041199	-0.0789394	3.77713	-0.756962	0.460326	0.531215	-7.48053	M_NRF2act_G12Di	ENSG00000007376	RPUSD1
ENSMUSG00000021076	0.0787623	6.29053	1.84766	0.0836553	0.124481	-6.64586	M_NRF2act_G12Di	ENSG00000131966	ACTR10
ENSMUSG00000055926	0.0787459	4.04107	1.09065	0.291945	0.363252	-7.29089	M_NRF2act_G12Di	ENSG00000188277	C15orf62
ENSMUSG00000038594	0.0786734	2.58127	0.671613	0.51163	0.581281	-7.16893	M_NRF2act_G12Di	ENSG00000111860	CEP85L
ENSMUSG00000041849	0.0786536	4.63976	1.08492	0.294398	0.365775	-7.42153	M_NRF2act_G12Di	ENSG00000132357	CARD6
ENSMUSG00000003208	-0.0786505	3.66997	-0.61621	0.546622	0.614177	-7.57529	M_NRF2act_G12Di	ENSG00000105248	YJU2
ENSMUSG00000029580	0.0786163	11.1387	1.2298	0.236953	0.304097	-7.59796	M_NRF2act_G12Di	ENSG00000075624	ACTB
ENSMUSG00000004637	-0.0785893	3.9142	-0.859731	0.402925	0.475061	-7.44779	M_NRF2act_G12Di	ENSG00000186153	WWOX
ENSMUSG00000026172	-0.0785854	3.79807	-0.889579	0.387172	0.459647	-7.38826	M_NRF2act_G12Di	ENSG00000074582	BCS1L
ENSMUSG00000078784	-0.0785798	5.27136	-1.43783	0.170193	0.228012	-7.10244	M_NRF2act_G12Di	ENSG00000176731	RBIS
ENSMUSG00000064281	-0.0785654	0.678929	-0.338341	0.739606	0.790584	-6.76197	M_NRF2act_G12Di
ENSMUSG00000062825	0.0785585	11.7156	1.64424	0.120076	0.168634	-7.03558	M_NRF2act_G12Di	ENSG00000184009	ACTG1
ENSMUSG00000048796	0.0782983	3.58428	0.953199	0.354991	0.427731	-7.2656	M_NRF2act_G12Di	ENSG00000174151	CYB561D1
ENSMUSG00000041375	-0.07829	5.55961	-1.0958	0.289756	0.361188	-7.56125	M_NRF2act_G12Di	ENSG00000105321	CCDC9
ENSMUSG00000003068	-0.0782096	6.32209	-1.41197	0.177547	0.23632	-7.2902	M_NRF2act_G12Di	ENSG00000118046	STK11
ENSMUSG00000034088	0.0781754	9.30205	1.67253	0.114303	0.1619	-7.00276	M_NRF2act_G12Di	ENSG00000115677	HDLBP
ENSMUSG00000028397	0.0781045	4.65139	1.01854	0.323919	0.396017	-7.47358	M_NRF2act_G12Di	ENSG00000107077	KDM4C
ENSMUSG00000034832	0.0781009	6.36272	1.22766	0.237735	0.305055	-7.5264	M_NRF2act_G12Di	ENSG00000187605	TET3
ENSMUSG00000063439	-0.0780926	3.42424	-0.755801	0.461002	0.531805	-7.39901	M_NRF2act_G12Di	ENSG00000123810	B9D2
ENSMUSG00000002496	0.0780869	6.7642	1.80198	0.0908555	0.133762	-6.75379	M_NRF2act_G12Di	ENSG00000103197	TSC2
ENSMUSG00000041203	-0.0779687	6.19626	-1.12732	0.276609	0.347708	-7.62836	M_NRF2act_G12Di	ENSG00000123144	TRIR
ENSMUSG00000006717	-0.0779097	4.54384	-1.01377	0.326121	0.398445	-7.45077	M_NRF2act_G12Di	ENSG00000112304	ACOT13
ENSMUSG00000039018	0.0778159	3.44881	0.828986	0.419586	0.491444	-7.32275	M_NRF2act_G12Di	ENSG00000148824	MTG1
ENSMUSG00000049357	-0.0778067	-0.588107	-0.196618	0.846659	0.879683	-6.4053	M_NRF2act_G12Di
ENSMUSG00000032612	0.0777707	7.00827	2.03485	0.0591839	0.0917663	-6.38525	M_NRF2act_G12Di	ENSG00000114316	USP4
ENSMUSG00000009376	0.077758	7.55576	1.22994	0.236901	0.304097	-7.59229	M_NRF2act_G12Di	ENSG00000105976	MET
ENSMUSG00000073000	-0.0777449	3.27202	-0.777803	0.448293	0.519091	-7.34949	M_NRF2act_G12Di
ENSMUSG00000030967	0.077699	5.73551	1.19785	0.248814	0.31713	-7.48284	M_NRF2act_G12Di	ENSG00000019995	ZRANB1
ENSMUSG00000026925	-0.0776653	5.22253	-1.34833	0.196758	0.258798	-7.21416	M_NRF2act_G12Di	ENSG00000148384	INPP5E
ENSMUSG00000020700	-0.0776393	5.83696	-1.61746	0.125769	0.175315	-6.94701	M_NRF2act_G12Di	ENSG00000198909	MAP3K3
ENSMUSG00000069769	0.0775097	8.01965	1.44063	0.169412	0.227107	-7.33088	M_NRF2act_G12Di	ENSG00000153944	MSI2
ENSMUSG00000071454	0.0774966	4.56653	1.15654	0.264823	0.334859	-7.30049	M_NRF2act_G12Di
ENSMUSG00000053205	-0.0774862	5.56434	-1.04584	0.311534	0.383634	-7.62903	M_NRF2act_G12Di	ENSG00000198252	STYX
ENSMUSG00000102440	-0.0774734	0.250884	-0.234309	0.817785	0.855255	-6.7135	M_NRF2act_G12Di	ENSG00000261934	PCDHGA9
ENSMUSG00000026377	-0.0774637	5.73128	-1.14108	0.271012	0.341614	-7.55587	M_NRF2act_G12Di	ENSG00000155438	NIFK
ENSMUSG00000017550	-0.0774098	4.25113	-1.14323	0.270141	0.340683	-7.26562	M_NRF2act_G12Di	ENSG00000176208	ATAD5
ENSMUSG00000014402	0.0773768	6.26096	1.48318	0.1579	0.21367	-7.18914	M_NRF2act_G12Di	ENSG00000074319	TSG101
ENSMUSG00000079737	-0.0773485	1.97303	-0.523282	0.608114	0.670727	-7.07359	M_NRF2act_G12Di
ENSMUSG00000007646	0.0773393	2.34437	0.707926	0.489409	0.559578	-7.13682	M_NRF2act_G12Di	ENSG00000108384	RAD51C
ENSMUSG00000031105	-0.0773289	2.70633	-0.601425	0.556176	0.622745	-7.30215	M_NRF2act_G12Di	ENSG00000102078	SLC25A14
ENSMUSG00000034875	0.0773144	2.70507	0.818693	0.425262	0.497281	-7.1443	M_NRF2act_G12Di	ENSG00000213965	NUDT19
ENSMUSG00000045251	-0.0773077	2.45938	-0.597683	0.558608	0.625	-7.17571	M_NRF2act_G12Di	ENSG00000229809	ZNF688
ENSMUSG00000025428	0.077261	9.76175	2.04325	0.0582557	0.0905553	-6.40263	M_NRF2act_G12Di	ENSG00000152234	ATP5F1A
ENSMUSG00000030105	0.0772504	7.07624	1.4959	0.154587	0.20989	-7.22886	M_NRF2act_G12Di	ENSG00000134108	ARL8B
ENSMUSG00000037486	0.0772163	5.72366	1.12118	0.279134	0.350144	-7.57515	M_NRF2act_G12Di	ENSG00000143970	ASXL2
ENSMUSG00000072640	0.0771555	3.00943	0.516598	0.612665	0.674767	-7.40259	M_NRF2act_G12Di	ENSG00000232859	LYRM9
ENSMUSG00000019975	0.0770566	5.15481	1.45138	0.166439	0.223586	-7.07411	M_NRF2act_G12Di	ENSG00000166130	IKBIP
ENSMUSG00000032096	0.0770024	8.32784	1.66248	0.116326	0.164243	-7.0178	M_NRF2act_G12Di	ENSG00000095139	ARCN1
ENSMUSG00000078970	0.0770005	4.50543	0.949203	0.356957	0.429699	-7.51376	M_NRF2act_G12Di	ENSG00000243667	DNAAF10
ENSMUSG00000038807	-0.0769612	5.8959	-1.48481	0.157472	0.213203	-7.15273	M_NRF2act_G12Di	ENSG00000132359	RAP1GAP2
ENSMUSG00000032120	0.0769447	3.69626	0.775807	0.449437	0.520276	-7.46451	M_NRF2act_G12Di	ENSG00000172375	C2CD2L
ENSMUSG00000025823	-0.0769174	7.43134	-1.59241	0.131301	0.181828	-7.10548	M_NRF2act_G12Di	ENSG00000155660	PDIA4
ENSMUSG00000021275	-0.0768852	3.881	-0.924493	0.369276	0.441484	-7.39344	M_NRF2act_G12Di	ENSG00000196663	TECPR2
ENSMUSG00000058503	0.0768505	4.55893	1.03445	0.316657	0.388535	-7.44931	M_NRF2act_G12Di	ENSG00000234545	FAM133B
ENSMUSG00000046562	-0.0767557	6.06054	-1.67037	0.114736	0.162352	-6.9002	M_NRF2act_G12Di	ENSG00000175970	UNC119B
ENSMUSG00000021111	-0.0767473	7.43173	-1.46257	0.163392	0.21995	-7.29163	M_NRF2act_G12Di	ENSG00000090060	PAPOLA
ENSMUSG00000034282	0.0767399	2.99837	0.612208	0.549199	0.616054	-7.34402	M_NRF2act_G12Di	ENSG00000167880	EVPL
ENSMUSG00000021733	-0.076702	6.59731	-1.36569	0.19136	0.252494	-7.3768	M_NRF2act_G12Di	ENSG00000033867	SLC4A7
ENSMUSG00000042694	-0.0766882	5.52007	-1.45873	0.164432	0.221166	-7.13149	M_NRF2act_G12Di	ENSG00000107960	STN1
ENSMUSG00000047757	0.0766642	3.32046	0.790879	0.440845	0.512441	-7.34038	M_NRF2act_G12Di	ENSG00000181544	FANCB
ENSMUSG00000050490	0.0766443	0.444248	0.324405	0.74993	0.799368	-6.68538	M_NRF2act_G12Di
ENSMUSG00000003119	0.0765628	6.20155	1.50678	0.151798	0.20656	-7.15345	M_NRF2act_G12Di	ENSG00000167258	CDK12
ENSMUSG00000093575	0.0765626	-0.125819	0.295245	0.77169	0.817505	-6.53579	M_NRF2act_G12Di
ENSMUSG00000052144	-0.0765422	7.3901	-1.60728	0.127992	0.177923	-7.08391	M_NRF2act_G12Di
ENSMUSG00000022329	-0.0765381	5.97163	-1.58585	0.132785	0.183548	-7.0143	M_NRF2act_G12Di	ENSG00000104375	STK3
ENSMUSG00000030301	0.0764299	3.2254	0.795042	0.43849	0.510282	-7.35094	M_NRF2act_G12Di	ENSG00000123106	CCDC91
ENSMUSG00000079260	0.0764019	3.10665	0.775288	0.449735	0.520527	-7.2874	M_NRF2act_G12Di	ENSG00000188167	TMPPE
ENSMUSG00000058239	-0.0763919	5.5343	-1.21799	0.241286	0.308906	-7.43725	M_NRF2act_G12Di	ENSG00000105698	USF2
ENSMUSG00000029723	0.0763844	5.87042	1.25391	0.228296	0.2942	-7.43744	M_NRF2act_G12Di	ENSG00000185955	SPACDR
ENSMUSG00000024096	-0.0763672	6.1822	-1.73941	0.101603	0.14671	-6.80816	M_NRF2act_G12Di	ENSG00000017797	RALBP1
ENSMUSG00000029461	-0.0762137	6.64663	-1.27812	0.219853	0.284854	-7.49239	M_NRF2act_G12Di	ENSG00000054965	FAM168A
ENSMUSG00000068882	-0.0762083	7.92521	-1.44382	0.168524	0.226034	-7.32682	M_NRF2act_G12Di	ENSG00000138385	SSB
ENSMUSG00000029547	-0.0761455	6.28299	-1.11601	0.281272	0.35233	-7.65019	M_NRF2act_G12Di	ENSG00000164880	INTS1
ENSMUSG00000042570	-0.0761442	4.51325	-1.36682	0.191012	0.252114	-7.05261	M_NRF2act_G12Di	ENSG00000105556	MIER2
ENSMUSG00000027575	0.076127	6.7484	1.63704	0.121584	0.170363	-7.00333	M_NRF2act_G12Di	ENSG00000101199	ARFGAP1
ENSMUSG00000065990	-0.0760842	5.37166	-1.21843	0.241125	0.308761	-7.40141	M_NRF2act_G12Di	ENSG00000175756	AURKAIP1
ENSMUSG00000023156	-0.0760785	4.95421	-1.18882	0.252249	0.321064	-7.36473	M_NRF2act_G12Di	ENSG00000163684	RPP14
ENSMUSG00000036052	0.0760719	3.44634	0.910428	0.376417	0.448858	-7.26432	M_NRF2act_G12Di	ENSG00000137094	DNAJB5
ENSMUSG00000027427	0.0760668	5.93895	1.21757	0.241442	0.309045	-7.49366	M_NRF2act_G12Di	ENSG00000132664	POLR3F
ENSMUSG00000023971	-0.0760311	4.61608	-1.00054	0.332279	0.404806	-7.49311	M_NRF2act_G12Di	ENSG00000124541	RRP36
ENSMUSG00000032657	-0.0760072	5.26008	-1.26118	0.225733	0.291362	-7.34612	M_NRF2act_G12Di	ENSG00000160767	ENTREP3
ENSMUSG00000040502	-0.0759967	3.70277	-0.807418	0.431536	0.503523	-7.45047	M_NRF2act_G12Di	ENSG00000139266	MARCHF9
ENSMUSG00000046032	-0.075966	6.16666	-1.55445	0.140079	0.192478	-7.0747	M_NRF2act_G12Di	ENSG00000147164	SNX12
ENSMUSG00000033799	0.0758479	6.22756	1.0981	0.288782	0.360253	-7.66534	M_NRF2act_G12Di	ENSG00000108021	TASOR2
ENSMUSG00000045100	0.0758441	3.4928	1.06216	0.304292	0.376007	-7.13712	M_NRF2act_G12Di	ENSG00000144741	SLC25A26
ENSMUSG00000030761	0.075818	6.36768	1.2403	0.23315	0.299828	-7.51464	M_NRF2act_G12Di	ENSG00000137474	MYO7A
ENSMUSG00000020189	-0.0757967	5.06967	-0.829935	0.419065	0.490999	-7.74537	M_NRF2act_G12Di	ENSG00000091039	OSBPL8
ENSMUSG00000078153	-0.0757138	0.70879	-0.270081	0.790629	0.832313	-6.76941	M_NRF2act_G12Di	ENSG00000100911	PSME2
ENSMUSG00000031669	-0.0756221	2.88237	-0.720806	0.481666	0.551995	-7.292	M_NRF2act_G12Di	ENSG00000181938	GINS3
ENSMUSG00000112690	-0.0756215	1.47403	-0.144242	0.887152	0.913236	-7.29012	M_NRF2act_G12Di
ENSMUSG00000117725	-0.0755957	1.4562	-0.424289	0.677134	0.734377	-6.95477	M_NRF2act_G12Di
ENSMUSG00000024135	0.0755853	5.34252	1.40153	0.180589	0.239703	-7.17	M_NRF2act_G12Di	ENSG00000068784	SRBD1
ENSMUSG00000020458	0.0755499	9.37452	2.0364	0.0590113	0.0915587	-6.41517	M_NRF2act_G12Di	ENSG00000115310	RTN4
ENSMUSG00000066442	-0.075529	2.04495	-0.405346	0.690714	0.74666	-7.15067	M_NRF2act_G12Di	ENSG00000136371	MTHFS
ENSMUSG00000037475	0.075518	6.7318	1.53911	0.143765	0.196956	-7.15084	M_NRF2act_G12Di	ENSG00000125676	THOC2
ENSMUSG00000024242	0.0754507	6.10356	1.45359	0.165833	0.222911	-7.20838	M_NRF2act_G12Di	ENSG00000011566	MAP4K3
ENSMUSG00000028800	-0.0754339	6.86129	-1.77686	0.0950435	0.139041	-6.80363	M_NRF2act_G12Di	ENSG00000116478	HDAC1
ENSMUSG00000040121	0.0754072	-0.598532	0.273925	0.787727	0.83038	-6.47181	M_NRF2act_G12Di	ENSG00000174236	REP15
ENSMUSG00000021546	-0.0753661	9.62595	-1.9496	0.069389	0.105476	-6.56134	M_NRF2act_G12Di	ENSG00000165119	HNRNPK
ENSMUSG00000042167	-0.0752471	5.60699	-1.69083	0.110698	0.157674	-6.80304	M_NRF2act_G12Di	ENSG00000164329	TENT2
ENSMUSG00000051736	-0.0752031	0.0200749	-0.319904	0.753275	0.802339	-6.5537	M_NRF2act_G12Di	ENSG00000203778	FAM229B
ENSMUSG00000023960	0.0751988	4.12416	1.1322	0.274613	0.345681	-7.22596	M_NRF2act_G12Di	ENSG00000112796	ENPP5
ENSMUSG00000037536	0.0751927	4.39399	1.306	0.210436	0.274331	-7.09975	M_NRF2act_G12Di	ENSG00000178974	FBXO34
ENSMUSG00000028381	0.0751566	6.4109	1.15856	0.264024	0.334077	-7.6024	M_NRF2act_G12Di	ENSG00000148154	UGCG
ENSMUSG00000112790	0.0750835	0.0556455	0.295668	0.771373	0.817236	-6.55741	M_NRF2act_G12Di
ENSMUSG00000031433	0.0750379	3.63459	0.801496	0.434855	0.506801	-7.42859	M_NRF2act_G12Di	ENSG00000089682	RBM41
ENSMUSG00000041571	0.0749652	7.45416	1.36422	0.19181	0.253012	-7.42041	M_NRF2act_G12Di	ENSG00000178980	SELENOW
ENSMUSG00000026189	-0.0749561	3.26307	-0.94879	0.35716	0.429903	-7.1461	M_NRF2act_G12Di	ENSG00000115425	PECR
ENSMUSG00000039168	0.0749123	7.96782	1.73778	0.101897	0.147084	-6.89984	M_NRF2act_G12Di	ENSG00000112977	DAP
ENSMUSG00000014959	0.0748991	7.00923	1.51043	0.150874	0.205483	-7.20547	M_NRF2act_G12Di	ENSG00000115806	GORASP2
ENSMUSG00000049516	-0.0748427	5.74602	-1.21596	0.242035	0.309743	-7.47272	M_NRF2act_G12Di	ENSG00000179119	SPTY2D1
ENSMUSG00000021711	0.0748353	5.25292	1.09614	0.289612	0.361044	-7.52308	M_NRF2act_G12Di	ENSG00000113597	TRAPPC13
ENSMUSG00000036192	-0.0747345	3.02452	-0.41981	0.680335	0.73717	-7.43695	M_NRF2act_G12Di	ENSG00000198963	RORB
ENSMUSG00000029090	-0.0746039	5.69724	-1.37739	0.187786	0.248211	-7.26211	M_NRF2act_G12Di	ENSG00000152990	ADGRA3
ENSMUSG00000022674	0.074602	5.90538	1.27693	0.220261	0.285268	-7.41853	M_NRF2act_G12Di	ENSG00000169139	UBE2V2
ENSMUSG00000026927	0.0745556	5.91406	1.68465	0.111904	0.159024	-6.85711	M_NRF2act_G12Di	ENSG00000165689	ENTR1
ENSMUSG00000072694	-0.0745416	3.04174	-0.715878	0.48462	0.55479	-7.31622	M_NRF2act_G12Di
ENSMUSG00000003200	-0.0745159	5.90635	-1.59841	0.129957	0.180218	-6.98062	M_NRF2act_G12Di	ENSG00000141985	SH3GL1
ENSMUSG00000026750	0.0745153	7.46537	1.60549	0.128387	0.178378	-7.08744	M_NRF2act_G12Di	ENSG00000136930	PSMB7
ENSMUSG00000030779	-0.0745046	6.73402	-1.47915	0.15896	0.214903	-7.23628	M_NRF2act_G12Di	ENSG00000122257	RBBP6
ENSMUSG00000028344	-0.0744308	3.69434	-1.14216	0.270575	0.34113	-7.12137	M_NRF2act_G12Di	ENSG00000119509	INVS
ENSMUSG00000087060	-0.0744228	0.800992	-0.385614	0.704977	0.759853	-6.8139	M_NRF2act_G12Di
ENSMUSG00000005506	0.0743939	7.80426	1.7949	0.0920192	0.135259	-6.80649	M_NRF2act_G12Di	ENSG00000149187	CELF1
ENSMUSG00000074925	-0.0743837	6.09524	-0.981728	0.341179	0.413829	-7.77273	M_NRF2act_G12Di	ENSG00000188647	PTAR1
ENSMUSG00000036030	0.0743024	0.193387	0.283241	0.780707	0.825095	-6.65184	M_NRF2act_G12Di	ENSG00000166450	PRTG
ENSMUSG00000056770	-0.0742253	6.78248	-1.75307	0.0991653	0.143865	-6.83632	M_NRF2act_G12Di	ENSG00000183576	SETD3
ENSMUSG00000030168	-0.0741638	8.2867	-1.27452	0.221093	0.28606	-7.54939	M_NRF2act_G12Di	ENSG00000006831	ADIPOR2
ENSMUSG00000018068	-0.074098	5.78732	-1.31623	0.207062	0.270425	-7.35719	M_NRF2act_G12Di	ENSG00000108506	INTS2
ENSMUSG00000064210	0.0740408	6.92336	1.81228	0.0891866	0.131617	-6.74992	M_NRF2act_G12Di	ENSG00000177119	ANO6
ENSMUSG00000084883	0.0739664	5.04372	1.03532	0.316263	0.388089	-7.53406	M_NRF2act_G12Di	ENSG00000205476	CCDC85C
ENSMUSG00000028883	-0.073953	6.33477	-1.40905	0.178395	0.237348	-7.29391	M_NRF2act_G12Di	ENSG00000075213	SEMA3A
ENSMUSG00000008136	0.0739305	6.07246	1.30372	0.211195	0.275154	-7.39011	M_NRF2act_G12Di	ENSG00000115641	FHL2
ENSMUSG00000039197	0.0739053	5.63675	1.38714	0.184851	0.244782	-7.24228	M_NRF2act_G12Di	ENSG00000156110	ADK
ENSMUSG00000050821	-0.0738891	0.845764	-0.358949	0.724433	0.776741	-6.77308	M_NRF2act_G12Di	ENSG00000175182	FAM131A
ENSMUSG00000027569	-0.0738581	4.95361	-1.29399	0.214455	0.278811	-7.23432	M_NRF2act_G12Di	ENSG00000101189	MRGBP
ENSMUSG00000044627	-0.0738364	7.4449	-1.47718	0.159482	0.215518	-7.27035	M_NRF2act_G12Di	ENSG00000175854	SWI5
ENSMUSG00000030059	0.0737967	5.94637	1.10022	0.287882	0.3592	-7.62938	M_NRF2act_G12Di	ENSG00000144747	TMF1
ENSMUSG00000048076	0.0737675	8.75845	2.10691	0.0516443	0.0815639	-6.29453	M_NRF2act_G12Di	ENSG00000143761	ARF1
ENSMUSG00000039850	0.0737566	4.46674	0.94704	0.358023	0.430742	-7.50281	M_NRF2act_G12Di	ENSG00000173818	ENDOV
ENSMUSG00000040464	-0.0737396	4.91819	-1.22181	0.239879	0.307563	-7.31514	M_NRF2act_G12Di	ENSG00000105793	GTPBP10
ENSMUSG00000028842	0.0737039	4.62702	0.839814	0.413668	0.485702	-7.64898	M_NRF2act_G12Di	ENSG00000126070	AGO3
ENSMUSG00000028433	-0.0736373	6.44448	-1.43039	0.172281	0.230345	-7.27698	M_NRF2act_G12Di	ENSG00000137073	UBAP2
ENSMUSG00000041258	0.0736003	5.81992	1.36575	0.191341	0.252494	-7.29457	M_NRF2act_G12Di	ENSG00000130856	ZNF236
ENSMUSG00000014769	0.0735759	7.9034	1.63865	0.121245	0.170017	-7.04829	M_NRF2act_G12Di	ENSG00000008018	PSMB1
ENSMUSG00000039158	0.0735281	1.4057	0.497088	0.626043	0.687508	-6.89172	M_NRF2act_G12Di	ENSG00000106948	AKNA
ENSMUSG00000022354	0.07348	6.56778	1.118	0.280448	0.351451	-7.66933	M_NRF2act_G12Di	ENSG00000147684	NDUFB9
ENSMUSG00000003847	0.0733858	8.15417	0.946386	0.358346	0.43101	-7.90637	M_NRF2act_G12Di	ENSG00000102908	NFAT5
ENSMUSG00000042185	-0.0733434	5.56165	-1.19599	0.249521	0.317906	-7.45997	M_NRF2act_G12Di	ENSG00000170322	NFRKB
ENSMUSG00000031078	0.0733087	8.4234	2.05675	0.0567922	0.0885681	-6.38078	M_NRF2act_G12Di	ENSG00000085733	CTTN
ENSMUSG00000037119	0.0732773	7.7663	1.43839	0.170034	0.227823	-7.33086	M_NRF2act_G12Di	ENSG00000176853	FAM91A1
ENSMUSG00000035392	0.0732659	3.68893	0.922959	0.37005	0.442246	-7.33761	M_NRF2act_G12Di	ENSG00000119522	DENND1A
ENSMUSG00000042870	0.0732403	4.68653	0.974791	0.344502	0.417116	-7.52115	M_NRF2act_G12Di	ENSG00000100284	TOM1
ENSMUSG00000049969	0.073202	4.32706	0.905153	0.379118	0.451496	-7.51634	M_NRF2act_G12Di	ENSG00000175895	PLEKHF2
ENSMUSG00000096549	0.0731507	-0.791367	0.173107	0.864788	0.894634	-6.52405	M_NRF2act_G12Di	ENSG00000278224	PRICKLE4
ENSMUSG00000028763	-0.0731324	6.97242	-0.504499	0.620945	0.682722	-8.20552	M_NRF2act_G12Di	ENSG00000142798	HSPG2
ENSMUSG00000039308	0.0730543	4.79848	1.09407	0.290491	0.361755	-7.44003	M_NRF2act_G12Di	ENSG00000166507	NDST2
ENSMUSG00000032593	0.0730178	1.26127	0.376836	0.71136	0.765647	-6.91947	M_NRF2act_G12Di	ENSG00000176020	AMIGO3
ENSMUSG00000024581	-0.0730063	5.06319	-1.22158	0.239961	0.307637	-7.34269	M_NRF2act_G12Di	ENSG00000134265	NAPG
ENSMUSG00000020358	-0.0729602	8.91863	-1.51329	0.150153	0.204687	-7.23556	M_NRF2act_G12Di	ENSG00000197451	HNRNPAB
ENSMUSG00000030172	-0.0729371	6.46204	-1.45075	0.166611	0.223771	-7.25654	M_NRF2act_G12Di	ENSG00000082805	ERC1
ENSMUSG00000037020	0.072894	2.69622	0.7377	0.471622	0.542506	-7.21037	M_NRF2act_G12Di	ENSG00000075702	WDR62
ENSMUSG00000020691	-0.0728662	4.84476	-1.1235	0.278176	0.34918	-7.41873	M_NRF2act_G12Di	ENSG00000087995	METTL2A
ENSMUSG00000020691	-0.0728662	4.84476	-1.1235	0.278176	0.34918	-7.41873	M_NRF2act_G12Di	ENSG00000165055	METTL2B
ENSMUSG00000023043	-0.072789	9.84033	-1.21371	0.242871	0.310628	-7.62128	M_NRF2act_G12Di	ENSG00000111057	KRT18
ENSMUSG00000022179	-0.0727862	2.89493	-0.838458	0.414406	0.486436	-7.18517	M_NRF2act_G12Di	ENSG00000100802	C14orf93
ENSMUSG00000025226	-0.0727805	3.11909	-0.656704	0.520918	0.590225	-7.38352	M_NRF2act_G12Di	ENSG00000107872	FBXL15
ENSMUSG00000022771	0.0727578	5.96603	1.59186	0.131425	0.181961	-6.99458	M_NRF2act_G12Di	ENSG00000100023	PPIL2
ENSMUSG00000039662	0.0727274	5.72907	1.43149	0.171973	0.230077	-7.19214	M_NRF2act_G12Di	ENSG00000116237	ICMT
ENSMUSG00000117284	0.0726458	4.73226	1.0481	0.31052	0.382635	-7.46624	M_NRF2act_G12Di	ENSG00000196378	ZNF34
ENSMUSG00000032594	0.0726181	6.39023	1.47472	0.160136	0.216242	-7.20908	M_NRF2act_G12Di	ENSG00000176095	IP6K1
ENSMUSG00000022297	0.0726139	6.35613	1.60727	0.127995	0.177923	-7.02118	M_NRF2act_G12Di	ENSG00000164930	FZD6
ENSMUSG00000031545	0.0726135	7.09361	1.74928	0.0998373	0.14467	-6.8558	M_NRF2act_G12Di	ENSG00000158669	GPAT4
ENSMUSG00000021501	-0.07261	3.95208	-1.11598	0.281286	0.35233	-7.2095	M_NRF2act_G12Di	ENSG00000164615	CAMLG
ENSMUSG00000025872	0.0726086	5.54752	1.42306	0.174363	0.23273	-7.17787	M_NRF2act_G12Di	ENSG00000051596	THOC3
ENSMUSG00000037885	0.0725824	5.98219	1.81317	0.0890435	0.131424	-6.66327	M_NRF2act_G12Di	ENSG00000125834	STK35
ENSMUSG00000033055	-0.0725343	3.60977	-0.900136	0.3817	0.454111	-7.33168	M_NRF2act_G12Di	ENSG00000100124	ANKRD54
ENSMUSG00000011114	-0.0723424	6.36183	-1.60541	0.128405	0.178378	-7.02323	M_NRF2act_G12Di	ENSG00000154144	TBRG1
ENSMUSG00000020737	0.0723273	7.87167	1.55668	0.139551	0.191855	-7.16748	M_NRF2act_G12Di	ENSG00000189159	JPT1
ENSMUSG00000019471	-0.0723121	7.93797	-1.73345	0.102683	0.14807	-6.90556	M_NRF2act_G12Di	ENSG00000105401	CDC37
ENSMUSG00000032121	-0.0722639	2.78017	-0.649103	0.525691	0.594641	-7.27616	M_NRF2act_G12Di	ENSG00000150433	TMEM218
ENSMUSG00000048481	0.0722461	2.90386	0.865643	0.399771	0.472045	-7.13169	M_NRF2act_G12Di	ENSG00000176182	MYPOP
ENSMUSG00000051285	-0.0722423	6.23225	-1.15608	0.265006	0.335057	-7.59851	M_NRF2act_G12Di	ENSG00000168300	PCMTD1
ENSMUSG00000024213	-0.0722036	6.66634	-1.5766	0.1349	0.186173	-7.09019	M_NRF2act_G12Di	ENSG00000272325	NUDT3
ENSMUSG00000021248	0.072174	7.15888	1.59018	0.131803	0.182387	-7.10098	M_NRF2act_G12Di	ENSG00000170348	TMED10
ENSMUSG00000028969	-0.0721548	5.21107	-1.16442	0.26171	0.331506	-7.43331	M_NRF2act_G12Di	ENSG00000164885	CDK5
ENSMUSG00000026771	0.0720778	5.36023	1.13654	0.272849	0.343661	-7.49419	M_NRF2act_G12Di	ENSG00000144228	SPOPL
ENSMUSG00000022781	0.0720733	7.0522	1.34712	0.19714	0.259195	-7.42857	M_NRF2act_G12Di	ENSG00000180370	PAK2
ENSMUSG00000070343	-0.0720443	7.50932	-0.708838	0.488858	0.55914	-8.09283	M_NRF2act_G12Di
ENSMUSG00000049164	-0.0720421	3.96693	-0.732707	0.474577	0.545371	-7.59027	M_NRF2act_G12Di	ENSG00000177853	ZNF518A
ENSMUSG00000040028	-0.0720148	6.63137	-1.35118	0.195863	0.257726	-7.39391	M_NRF2act_G12Di	ENSG00000066044	ELAVL1
ENSMUSG00000090031	0.0720036	0.86759	0.372074	0.714831	0.768679	-6.78022	M_NRF2act_G12Di
ENSMUSG00000026260	0.0719697	6.14791	1.64127	0.120695	0.169356	-6.94736	M_NRF2act_G12Di	ENSG00000130414	NDUFA10
ENSMUSG00000042502	0.0719417	6.08045	1.6247	0.124208	0.173596	-6.96866	M_NRF2act_G12Di	ENSG00000169217	CD2BP2
ENSMUSG00000097090	-0.0718532	-0.13698	-0.291881	0.774214	0.819371	-6.56758	M_NRF2act_G12Di
ENSMUSG00000032412	0.0718229	7.26738	1.75318	0.0991463	0.143854	-6.85978	M_NRF2act_G12Di	ENSG00000069849	ATP1B3
ENSMUSG00000040414	-0.071807	5.64365	-0.986843	0.338743	0.411531	-7.69356	M_NRF2act_G12Di	ENSG00000155287	SLC25A28
ENSMUSG00000020190	0.0716938	6.31782	1.51247	0.15036	0.204927	-7.14274	M_NRF2act_G12Di	ENSG00000099875	MKNK2
ENSMUSG00000027198	0.0716507	6.5864	1.50925	0.151174	0.205819	-7.17801	M_NRF2act_G12Di	ENSG00000151348	EXT2
ENSMUSG00000039753	0.0716151	6.20442	1.23058	0.236671	0.303871	-7.50894	M_NRF2act_G12Di	ENSG00000118564	FBXL5
ENSMUSG00000061118	0.0716038	3.26861	0.750128	0.464314	0.535053	-7.3343	M_NRF2act_G12Di	ENSG00000176410	DNAJC30
ENSMUSG00000026596	-0.0715901	6.80801	-1.17516	0.257515	0.326866	-7.62252	M_NRF2act_G12Di	ENSG00000143322	ABL2
ENSMUSG00000066036	0.0713772	7.52225	0.589574	0.563898	0.629918	-8.17694	M_NRF2act_G12Di	ENSG00000127481	UBR4
ENSMUSG00000037730	0.0713403	5.08814	1.10989	0.283821	0.35492	-7.47986	M_NRF2act_G12Di	ENSG00000085274	MYNN
ENSMUSG00000019861	-0.0712631	5.47504	-1.35375	0.19506	0.256773	-7.25302	M_NRF2act_G12Di	ENSG00000047932	GOPC
ENSMUSG00000025921	-0.0712338	7.02705	-1.08674	0.293618	0.364876	-7.72597	M_NRF2act_G12Di	ENSG00000121039	RDH10
ENSMUSG00000040836	0.071167	3.63408	0.914941	0.374115	0.446443	-7.31761	M_NRF2act_G12Di	ENSG00000143147	GPR161
ENSMUSG00000021840	-0.0711443	7.50536	-1.33349	0.201472	0.264191	-7.46214	M_NRF2act_G12Di	ENSG00000168175	MAPK1IP1L
ENSMUSG00000071291	-0.0711077	2.70006	-0.647027	0.526998	0.595964	-7.21899	M_NRF2act_G12Di	ENSG00000197013	ZNF429
ENSMUSG00000025239	0.0711028	6.54288	1.55879	0.139052	0.191235	-7.1075	M_NRF2act_G12Di	ENSG00000144791	LIMD1
ENSMUSG00000003344	0.0710876	4.7937	0.835725	0.415897	0.488008	-7.66964	M_NRF2act_G12Di	ENSG00000133243	BTBD2
ENSMUSG00000031605	-0.0710824	6.2323	-1.61745	0.12577	0.175315	-6.99718	M_NRF2act_G12Di	ENSG00000109466	KLHL2
ENSMUSG00000044948	0.0710791	1.20779	0.448134	0.660203	0.719048	-6.87734	M_NRF2act_G12Di	ENSG00000197748	CFAP43
ENSMUSG00000054519	0.0710555	3.65936	0.920315	0.371387	0.443721	-7.31968	M_NRF2act_G12Di	ENSG00000257446	ZNF878
ENSMUSG00000030335	0.0710047	6.10884	1.31286	0.208169	0.271687	-7.39438	M_NRF2act_G12Di	ENSG00000111639	MRPL51
ENSMUSG00000029554	0.0709744	4.93055	1.23313	0.235743	0.302833	-7.30645	M_NRF2act_G12Di	ENSG00000002822	MAD1L1
ENSMUSG00000046667	-0.0708999	3.16052	-0.619425	0.544556	0.612655	-7.394	M_NRF2act_G12Di	ENSG00000183808	RBM12B
ENSMUSG00000043929	0.0708997	3.2401	0.682391	0.504975	0.574629	-7.37872	M_NRF2act_G12Di	ENSG00000174010	KLHL15
ENSMUSG00000051989	0.0708797	3.65675	0.780518	0.44674	0.517711	-7.46342	M_NRF2act_G12Di	ENSG00000205670	SMIM11
ENSMUSG00000020454	-0.0708248	6.41753	-1.51708	0.149199	0.203538	-7.15842	M_NRF2act_G12Di	ENSG00000184708	EIF4ENIF1
ENSMUSG00000053192	-0.0707018	4.42295	-0.821506	0.423706	0.495596	-7.59892	M_NRF2act_G12Di	ENSG00000213190	MLLT11
ENSMUSG00000057637	0.070611	6.09609	1.43145	0.171983	0.230077	-7.23934	M_NRF2act_G12Di	ENSG00000116731	PRDM2
ENSMUSG00000044730	0.0705934	4.12141	1.03781	0.31514	0.387042	-7.3228	M_NRF2act_G12Di	ENSG00000116922	AIRIM
ENSMUSG00000024941	0.070575	7.16469	1.72858	0.103571	0.149218	-6.89199	M_NRF2act_G12Di	ENSG00000142186	SCYL1
ENSMUSG00000057948	-0.0705712	5.29275	-0.956279	0.353482	0.426151	-7.68066	M_NRF2act_G12Di	ENSG00000092929	UNC13D
ENSMUSG00000109274	-0.0704994	4.16616	-0.84921	0.408577	0.480685	-7.54035	M_NRF2act_G12Di
ENSMUSG00000101892	-0.0704994	4.45135	-0.885141	0.389488	0.461971	-7.566	M_NRF2act_G12Di	ENSG00000189376	C8orf76
ENSMUSG00000024369	-0.0704976	5.22774	-1.25864	0.226627	0.292399	-7.33804	M_NRF2act_G12Di	ENSG00000204356	NELFE
ENSMUSG00000047656	-0.0704799	2.87375	-0.614113	0.547971	0.615172	-7.29933	M_NRF2act_G12Di	ENSG00000149743	TRPT1
ENSMUSG00000074782	-0.0704741	-0.225912	-0.22684	0.823487	0.860035	-6.58143	M_NRF2act_G12Di
ENSMUSG00000031715	-0.0704395	8.14661	-1.0285	0.319361	0.391333	-7.82578	M_NRF2act_G12Di	ENSG00000153147	SMARCA5
ENSMUSG00000028622	0.070297	5.11855	1.27121	0.222238	0.287426	-7.28592	M_NRF2act_G12Di	ENSG00000116221	MRPL37
ENSMUSG00000015247	0.0702924	3.89963	0.86957	0.397686	0.470013	-7.43879	M_NRF2act_G12Di	ENSG00000165028	NIPSNAP3B
ENSMUSG00000015247	0.0702924	3.89963	0.86957	0.397686	0.470013	-7.43879	M_NRF2act_G12Di	ENSG00000136783	NIPSNAP3A
ENSMUSG00000037373	0.0702781	7.19491	1.62467	0.124214	0.173596	-7.04909	M_NRF2act_G12Di	ENSG00000159692	CTBP1
ENSMUSG00000024645	0.0702538	4.44709	0.966928	0.348297	0.421	-7.47328	M_NRF2act_G12Di	ENSG00000075336	TIMM21
ENSMUSG00000010608	0.0701959	7.53902	1.36532	0.191472	0.252617	-7.42161	M_NRF2act_G12Di	ENSG00000119707	RBM25
ENSMUSG00000010760	0.0701889	0.649343	0.214429	0.832983	0.868198	-6.76109	M_NRF2act_G12Di	ENSG00000181649	PHLDA2
ENSMUSG00000044600	0.0701121	6.61078	1.42544	0.173685	0.231945	-7.29823	M_NRF2act_G12Di	ENSG00000214046	SMIM7
ENSMUSG00000053091	-0.0700742	3.63357	-0.892343	0.385734	0.458277	-7.34768	M_NRF2act_G12Di	ENSG00000140471	LINS1
ENSMUSG00000062949	0.0700486	5.8887	1.07451	0.298894	0.370612	-7.64708	M_NRF2act_G12Di	ENSG00000101974	ATP11C
ENSMUSG00000033228	-0.0700334	7.42579	-1.52665	0.146818	0.200586	-7.20286	M_NRF2act_G12Di	ENSG00000139218	SCAF11
ENSMUSG00000036948	-0.0699919	3.87132	-0.869186	0.397889	0.470167	-7.42641	M_NRF2act_G12Di	ENSG00000146826	TRAPPC14
ENSMUSG00000029270	-0.0699842	4.94072	-0.963209	0.350101	0.422786	-7.61946	M_NRF2act_G12Di	ENSG00000154511	DIPK1A
ENSMUSG00000018733	-0.0699339	3.62819	-0.944943	0.35906	0.431747	-7.29638	M_NRF2act_G12Di	ENSG00000108733	PEX12
ENSMUSG00000023892	-0.0699216	4.2249	-1.08327	0.295108	0.366516	-7.32213	M_NRF2act_G12Di
ENSMUSG00000030629	0.0698682	6.64409	1.38283	0.186146	0.246244	-7.35445	M_NRF2act_G12Di	ENSG00000086666	ZFAND6
ENSMUSG00000078578	0.0698546	8.56633	1.73688	0.10206	0.14727	-6.90518	M_NRF2act_G12Di	ENSG00000109332	UBE2D3
ENSMUSG00000053574	0.0697799	0.269934	0.238222	0.814802	0.852618	-6.70227	M_NRF2act_G12Di	ENSG00000256806	C17orf100
ENSMUSG00000074136	0.0697545	1.86805	0.482513	0.636126	0.696804	-7.10064	M_NRF2act_G12Di
ENSMUSG00000064141	-0.0697112	-0.11616	-0.244389	0.810107	0.848636	-6.59861	M_NRF2act_G12Di	ENSG00000187815	ZFP69
ENSMUSG00000106106	0.0697077	11.0023	0.297326	0.770131	0.816053	-8.31983	M_NRF2act_G12Di	NA	NA
ENSMUSG00000028289	-0.0696737	5.74538	-1.20067	0.247749	0.315929	-7.48704	M_NRF2act_G12Di	ENSG00000135333	EPHA7
ENSMUSG00000038290	0.0696402	5.81665	1.26354	0.224909	0.290386	-7.42118	M_NRF2act_G12Di	ENSG00000070366	SMG6
ENSMUSG00000033106	0.0696247	5.43367	1.28446	0.217683	0.282241	-7.3257	M_NRF2act_G12Di	ENSG00000103061	SLC7A6OS
ENSMUSG00000027361	0.0694724	5.4791	1.44904	0.167083	0.224265	-7.1256	M_NRF2act_G12Di	ENSG00000104064	GABPB1
ENSMUSG00000070713	-0.0694588	1.25198	-0.332068	0.744247	0.794622	-6.92406	M_NRF2act_G12Di
ENSMUSG00000024948	0.0694024	5.41437	1.17061	0.259284	0.328858	-7.47094	M_NRF2act_G12Di	ENSG00000168067	MAP4K2
ENSMUSG00000024283	-0.0693839	7.0298	-1.27663	0.220365	0.285318	-7.51578	M_NRF2act_G12Di	ENSG00000095787	WAC
ENSMUSG00000046836	0.069336	5.84613	1.58767	0.132372	0.183076	-6.98652	M_NRF2act_G12Di	ENSG00000162819	BROX
ENSMUSG00000038418	0.0693191	6.09452	0.845006	0.41085	0.482744	-7.88665	M_NRF2act_G12Di	ENSG00000120738	EGR1
ENSMUSG00000025487	0.0692994	6.36934	1.46467	0.162825	0.219255	-7.22564	M_NRF2act_G12Di	ENSG00000185627	PSMD13
ENSMUSG00000023707	0.0691078	3.20074	0.811231	0.429408	0.501493	-7.26061	M_NRF2act_G12Di	ENSG00000111325	OGFOD2
ENSMUSG00000031400	-0.0690997	7.1406	-1.67647	0.113519	0.16093	-6.97071	M_NRF2act_G12Di	ENSG00000160211	G6PD
ENSMUSG00000036568	-0.0689492	4.86155	-0.968876	0.347354	0.419978	-7.5797	M_NRF2act_G12Di	ENSG00000112624	BICRAL
ENSMUSG00000045672	-0.0689225	2.37869	-0.587457	0.565283	0.631138	-7.15881	M_NRF2act_G12Di	ENSG00000196739	COL27A1
ENSMUSG00000026775	0.0688173	7.67134	1.32662	0.203683	0.266497	-7.47517	M_NRF2act_G12Di	ENSG00000136758	YME1L1
ENSMUSG00000025722	-0.0687682	4.16311	-0.750289	0.46422	0.534992	-7.60535	M_NRF2act_G12Di	ENSG00000177082	WDR73
ENSMUSG00000028042	0.0687643	6.46985	1.41677	0.176162	0.234671	-7.29479	M_NRF2act_G12Di	ENSG00000160685	ZBTB7B
ENSMUSG00000069237	0.0686976	6.45939	1.03759	0.315238	0.387089	-7.74801	M_NRF2act_G12Di	ENSG00000137414	FAM8A1
ENSMUSG00000031349	-0.0686408	6.52738	-1.6656	0.115694	0.163493	-6.96561	M_NRF2act_G12Di	ENSG00000147383	NSDHL
ENSMUSG00000022519	-0.0686214	2.9678	-0.657573	0.520375	0.589712	-7.33194	M_NRF2act_G12Di	ENSG00000185739	SRL
ENSMUSG00000046947	-0.0685952	3.06204	-0.687394	0.501903	0.571656	-7.30838	M_NRF2act_G12Di	ENSG00000133597	ADCK2
ENSMUSG00000041530	-0.0684566	6.56703	-1.29441	0.214312	0.278658	-7.46461	M_NRF2act_G12Di	ENSG00000092847	AGO1
ENSMUSG00000050212	0.0684537	4.36297	0.818583	0.425323	0.497307	-7.59334	M_NRF2act_G12Di	ENSG00000142694	EVA1B
ENSMUSG00000025583	0.0683967	6.16869	1.45293	0.166015	0.223086	-7.22144	M_NRF2act_G12Di	ENSG00000141564	RPTOR
ENSMUSG00000029559	0.068371	4.6625	1.0217	0.322471	0.394396	-7.45913	M_NRF2act_G12Di	ENSG00000157895	C12orf43
ENSMUSG00000042682	0.0683687	5.89825	1.22139	0.240031	0.307665	-7.47971	M_NRF2act_G12Di	ENSG00000113811	SELENOK
ENSMUSG00000024054	0.0683565	6.77087	1.29756	0.213253	0.277416	-7.47635	M_NRF2act_G12Di	ENSG00000101596	SMCHD1
ENSMUSG00000107476	0.0683388	2.03729	0.542445	0.595158	0.659251	-7.10784	M_NRF2act_G12Di
ENSMUSG00000023026	0.0682553	4.77857	0.959353	0.35198	0.424577	-7.56439	M_NRF2act_G12Di	ENSG00000066084	DIP2B
ENSMUSG00000001576	0.0682343	7.86921	1.76744	0.0966581	0.140956	-6.85146	M_NRF2act_G12Di	ENSG00000113719	ERGIC1
ENSMUSG00000031201	0.0682237	5.97329	1.14964	0.26757	0.33787	-7.57792	M_NRF2act_G12Di	ENSG00000185515	BRCC3
ENSMUSG00000045095	-0.0682146	5.46787	-1.21158	0.243664	0.311539	-7.43823	M_NRF2act_G12Di	ENSG00000151276	MAGI1
ENSMUSG00000116802	-0.0682127	2.6312	-0.650411	0.524868	0.593815	-7.20523	M_NRF2act_G12Di
ENSMUSG00000010205	-0.0681973	7.52039	-1.40533	0.179479	0.23845	-7.37005	M_NRF2act_G12Di	ENSG00000161847	RAVER1
ENSMUSG00000047719	-0.0681636	3.8837	-0.901118	0.381194	0.453592	-7.41562	M_NRF2act_G12Di	ENSG00000120942	UBIAD1
ENSMUSG00000029094	-0.0680512	4.53832	-0.865206	0.400004	0.472234	-7.60821	M_NRF2act_G12Di	ENSG00000196526	AFAP1
ENSMUSG00000030780	0.0680463	3.72875	0.712635	0.486569	0.556775	-7.50706	M_NRF2act_G12Di	ENSG00000140688	RUSF1
ENSMUSG00000035437	0.0680259	6.8732	1.25527	0.227814	0.293674	-7.53312	M_NRF2act_G12Di	ENSG00000011454	RABGAP1
ENSMUSG00000064032	0.067961	-0.427763	0.165171	0.870925	0.899687	-6.57931	M_NRF2act_G12Di
ENSMUSG00000036270	-0.0679539	6.51153	-1.34517	0.197755	0.259897	-7.39423	M_NRF2act_G12Di	ENSG00000038358	EDC4
ENSMUSG00000041815	-0.0679065	6.51373	-1.7654	0.0970107	0.141365	-6.79174	M_NRF2act_G12Di	ENSG00000100227	POLDIP3
ENSMUSG00000031823	0.0678722	4.84366	0.914198	0.374493	0.446853	-7.62431	M_NRF2act_G12Di	ENSG00000153786	ZDHHC7
ENSMUSG00000034685	-0.0678677	4.19916	-0.834429	0.416605	0.488661	-7.5563	M_NRF2act_G12Di	ENSG00000161682	FAM171A2
ENSMUSG00000029621	0.0678612	6.79099	1.58645	0.132647	0.183416	-7.08386	M_NRF2act_G12Di	ENSG00000241685	ARPC1A
ENSMUSG00000054716	-0.0678487	3.21632	-0.453769	0.656229	0.715549	-7.51425	M_NRF2act_G12Di	ENSG00000179965	ZNF771
ENSMUSG00000048930	-0.0678204	5.32236	-1.24629	0.231004	0.297393	-7.36398	M_NRF2act_G12Di	ENSG00000171148	TADA3
ENSMUSG00000031918	0.0677063	6.7412	1.16141	0.262897	0.332813	-7.63512	M_NRF2act_G12Di	ENSG00000087053	MTMR2
ENSMUSG00000028188	0.0676909	1.1008	0.387095	0.703903	0.758949	-6.83433	M_NRF2act_G12Di	ENSG00000122432	SPATA1
ENSMUSG00000001383	0.0676816	6.49585	1.47407	0.160307	0.216406	-7.22312	M_NRF2act_G12Di	ENSG00000146007	ZMAT2
ENSMUSG00000004056	-0.067673	6.70472	-1.75783	0.0983288	0.142876	-6.81932	M_NRF2act_G12Di	ENSG00000105221	AKT2
ENSMUSG00000026796	0.0676563	8.67839	1.63835	0.121309	0.17004	-7.05485	M_NRF2act_G12Di	ENSG00000136830	NIBAN2
ENSMUSG00000028552	0.0676278	6.86179	1.14343	0.270063	0.340617	-7.6625	M_NRF2act_G12Di	ENSG00000085832	EPS15
ENSMUSG00000053510	-0.0676277	7.2184	-1.49075	0.155922	0.211347	-7.24428	M_NRF2act_G12Di	ENSG00000078618	NRDC
ENSMUSG00000042447	-0.0676058	5.00755	-1.27598	0.22059	0.285552	-7.28299	M_NRF2act_G12Di	ENSG00000164654	MIOS
ENSMUSG00000036639	0.0675453	3.93305	0.894475	0.384628	0.45713	-7.42717	M_NRF2act_G12Di	ENSG00000106268	NUDT1
ENSMUSG00000025155	0.06748	5.332	1.30363	0.211226	0.275166	-7.2959	M_NRF2act_G12Di	ENSG00000169718	DUS1L
ENSMUSG00000066571	0.0674532	5.48639	1.23273	0.235887	0.302985	-7.40636	M_NRF2act_G12Di	ENSG00000166398	GARRE1
ENSMUSG00000044345	-0.0674402	5.70542	-1.28807	0.216455	0.281007	-7.37116	M_NRF2act_G12Di	ENSG00000155254	MARVELD1
ENSMUSG00000040520	-0.0674352	4.49712	-1.00275	0.331248	0.403755	-7.46289	M_NRF2act_G12Di	ENSG00000172469	MANEA
ENSMUSG00000066306	0.0674237	7.4482	1.40558	0.179405	0.238425	-7.36799	M_NRF2act_G12Di	ENSG00000137497	NUMA1
ENSMUSG00000010097	-0.0674197	7.40566	-1.57266	0.135809	0.187249	-7.13302	M_NRF2act_G12Di	ENSG00000162231	NXF1
ENSMUSG00000030722	0.0673905	2.90068	0.612889	0.54876	0.61583	-7.34625	M_NRF2act_G12Di	ENSG00000176953	NFATC2IP
ENSMUSG00000073755	-0.0672662	3.71725	-0.808218	0.431089	0.503183	-7.43529	M_NRF2act_G12Di	ENSG00000142686	C1orf216
ENSMUSG00000025371	-0.067207	5.76251	-1.12147	0.279013	0.35006	-7.5808	M_NRF2act_G12Di	ENSG00000176108	CHMP6
ENSMUSG00000063953	0.0671913	4.3218	0.682551	0.504876	0.574568	-7.66474	M_NRF2act_G12Di	ENSG00000123505	AMD1
ENSMUSG00000040774	-0.0671566	5.25781	-1.38214	0.186353	0.246467	-7.18691	M_NRF2act_G12Di	ENSG00000134255	CEPT1
ENSMUSG00000024875	-0.0671308	5.65328	-0.912226	0.375499	0.447846	-7.7712	M_NRF2act_G12Di	ENSG00000174851	YIF1A
ENSMUSG00000028107	-0.0670992	5.33838	-1.31545	0.20732	0.270706	-7.27876	M_NRF2act_G12Di	ENSG00000143374	TARS2
ENSMUSG00000025157	0.0670275	6.17467	1.42908	0.172653	0.230782	-7.25249	M_NRF2act_G12Di	ENSG00000171307	ZDHHC16
ENSMUSG00000028999	0.0670064	4.35777	0.892926	0.385432	0.457959	-7.53061	M_NRF2act_G12Di	ENSG00000135249	RINT1
ENSMUSG00000026021	0.0669736	6.74882	1.59119	0.131576	0.18215	-7.07692	M_NRF2act_G12Di	ENSG00000116030	SUMO1
ENSMUSG00000080717	0.0669735	1.28179	0.399744	0.694752	0.750648	-6.91324	M_NRF2act_G12Di
ENSMUSG00000073411	0.0668952	5.16594	1.12399	0.277974	0.34896	-7.49134	M_NRF2act_G12Di
ENSMUSG00000083380	0.066895	4.68746	0.882949	0.390635	0.463095	-7.60944	M_NRF2act_G12Di
ENSMUSG00000075268	-0.06687	0.22176	-0.246967	0.808147	0.847232	-6.65836	M_NRF2act_G12Di
ENSMUSG00000031446	-0.0668107	7.52693	-1.63206	0.122637	0.171651	-7.05059	M_NRF2act_G12Di	ENSG00000139842	CUL4A
ENSMUSG00000009079	-0.066726	8.49387	-1.46559	0.162576	0.218944	-7.30155	M_NRF2act_G12Di	ENSG00000182944	EWSR1
ENSMUSG00000043822	0.066592	2.86577	0.562632	0.581662	0.646435	-7.30096	M_NRF2act_G12Di	ENSG00000185761	ADAMTSL5
ENSMUSG00000024410	0.0665791	4.84358	0.975409	0.344205	0.416873	-7.56277	M_NRF2act_G12Di	ENSG00000141452	RMC1
ENSMUSG00000037058	0.0665653	7.1944	1.55883	0.139041	0.191235	-7.14496	M_NRF2act_G12Di	ENSG00000120727	PAIP2
ENSMUSG00000062627	-0.0664973	4.82374	-1.1044	0.286124	0.357386	-7.4297	M_NRF2act_G12Di	ENSG00000162601	MYSM1
ENSMUSG00000039908	0.0664462	1.8313	0.408643	0.688343	0.744533	-7.03277	M_NRF2act_G12Di	ENSG00000181045	SLC26A11
ENSMUSG00000066724	-0.0664162	7.23213	-1.04006	0.314126	0.386274	-7.78997	M_NRF2act_G12Di
ENSMUSG00000014606	0.0664149	6.40926	1.59025	0.131787	0.182384	-7.05272	M_NRF2act_G12Di	ENSG00000108528	SLC25A11
ENSMUSG00000031600	0.0663284	6.69165	1.32646	0.203732	0.266534	-7.43321	M_NRF2act_G12Di	ENSG00000155975	VPS37A
ENSMUSG00000024078	0.0662933	5.41881	0.996246	0.334297	0.406895	-7.65329	M_NRF2act_G12Di	ENSG00000018699	TTC27
ENSMUSG00000007476	-0.0662135	5.37677	-0.765795	0.455202	0.526384	-7.85363	M_NRF2act_G12Di	ENSG00000136802	LRRC8A
ENSMUSG00000074166	0.066191	2.88333	0.550044	0.59006	0.654614	-7.35641	M_NRF2act_G12Di
ENSMUSG00000041278	0.0661396	5.29841	1.12727	0.276627	0.347708	-7.50118	M_NRF2act_G12Di	ENSG00000113312	TTC1
ENSMUSG00000026361	0.0661263	6.5895	1.02468	0.321104	0.393059	-7.76987	M_NRF2act_G12Di	ENSG00000134371	CDC73
ENSMUSG00000034312	0.0661121	6.06702	1.31675	0.206895	0.270238	-7.38424	M_NRF2act_G12Di	ENSG00000144711	IQSEC1
ENSMUSG00000068749	-0.0660744	7.61581	-1.54951	0.141258	0.193995	-7.17402	M_NRF2act_G12Di	ENSG00000143106	PSMA5
ENSMUSG00000031189	-0.0660702	3.0439	-0.657734	0.520274	0.58965	-7.35305	M_NRF2act_G12Di	ENSG00000155966	AFF2
ENSMUSG00000109408	0.0660634	-0.520664	0.196639	0.846643	0.879683	-6.45257	M_NRF2act_G12Di
ENSMUSG00000035790	0.0660545	3.31853	0.860359	0.402589	0.474765	-7.29968	M_NRF2act_G12Di	ENSG00000174007	CEP19
ENSMUSG00000027487	-0.0659881	3.9135	-0.733596	0.47405	0.544911	-7.56151	M_NRF2act_G12Di	ENSG00000101391	CDK5RAP1
ENSMUSG00000036893	-0.0659726	6.21366	-1.37403	0.188806	0.249405	-7.33075	M_NRF2act_G12Di	ENSG00000181090	EHMT1
ENSMUSG00000038563	-0.0659656	4.9736	-1.11236	0.28279	0.353802	-7.4611	M_NRF2act_G12Di	ENSG00000140598	EFL1
ENSMUSG00000037722	-0.0659387	5.2259	-1.03277	0.317419	0.389323	-7.57757	M_NRF2act_G12Di	ENSG00000100522	GNPNAT1
ENSMUSG00000030515	-0.0658954	3.94506	-0.796871	0.437458	0.509283	-7.53182	M_NRF2act_G12Di	ENSG00000185418	TARS3
ENSMUSG00000045257	-0.0658393	1.24407	-0.366643	0.718799	0.772431	-6.86128	M_NRF2act_G12Di	ENSG00000188010	MORN2
ENSMUSG00000037674	0.0658321	6.57563	1.05946	0.305482	0.377261	-7.73727	M_NRF2act_G12Di	ENSG00000181827	RFX7
ENSMUSG00000002409	-0.0658172	4.99129	-0.745712	0.466903	0.5377	-7.79119	M_NRF2act_G12Di	ENSG00000105204	DYRK1B
ENSMUSG00000029310	-0.0657899	5.0787	-1.02531	0.320815	0.392816	-7.58012	M_NRF2act_G12Di	ENSG00000170502	NUDT9
ENSMUSG00000020128	-0.0657867	5.92126	-1.27761	0.220028	0.284995	-7.41885	M_NRF2act_G12Di	ENSG00000143952	VPS54
ENSMUSG00000020132	0.0657867	6.04298	1.537	0.144278	0.197617	-7.09303	M_NRF2act_G12Di	ENSG00000080371	RAB21
ENSMUSG00000028522	-0.0657615	6.16221	-1.04152	0.313467	0.385647	-7.71725	M_NRF2act_G12Di	ENSG00000198160	MIER1
ENSMUSG00000025465	0.0657243	5.89894	1.23106	0.236496	0.303677	-7.46964	M_NRF2act_G12Di	ENSG00000127884	ECHS1
ENSMUSG00000021094	0.0656797	3.88423	0.790114	0.441278	0.512715	-7.50285	M_NRF2act_G12Di	ENSG00000100612	DHRS7
ENSMUSG00000039556	0.0656158	1.86824	0.403512	0.692035	0.747963	-7.12186	M_NRF2act_G12Di	ENSG00000049769	PPP1R3F
ENSMUSG00000045210	0.0656122	5.90773	0.963283	0.350065	0.422782	-7.75955	M_NRF2act_G12Di	ENSG00000175073	VCPIP1
ENSMUSG00000024889	0.0655848	4.57881	0.93972	0.361651	0.434055	-7.54666	M_NRF2act_G12Di	ENSG00000173653	RCE1
ENSMUSG00000036257	0.0655584	5.71338	1.26087	0.225841	0.291473	-7.40873	M_NRF2act_G12Di	ENSG00000135241	PNPLA8
ENSMUSG00000051451	0.0655329	5.28702	1.12798	0.276336	0.347444	-7.48366	M_NRF2act_G12Di	ENSG00000137504	CREBZF
ENSMUSG00000066551	-0.0655194	8.42437	-1.23883	0.233682	0.300422	-7.59317	M_NRF2act_G12Di	ENSG00000189403	HMGB1
ENSMUSG00000066551	-0.0655194	8.42437	-1.23883	0.233682	0.300422	-7.59317	M_NRF2act_G12Di	ENSG00000124097	HMGB1P1
ENSMUSG00000028619	-0.0655108	4.15389	-0.955813	0.35371	0.426386	-7.42467	M_NRF2act_G12Di	ENSG00000116205	TCEANC2
ENSMUSG00000045374	0.0654981	5.32355	1.03241	0.317582	0.389474	-7.60685	M_NRF2act_G12Di	ENSG00000167716	WDR81
ENSMUSG00000020894	-0.0654757	5.27264	-0.86693	0.399087	0.471281	-7.74016	M_NRF2act_G12Di	ENSG00000220205	VAMP2
ENSMUSG00000033852	0.065461	1.69199	0.25025	0.805652	0.844892	-7.01879	M_NRF2act_G12Di
ENSMUSG00000025173	-0.0653277	6.19603	-1.24063	0.233033	0.299736	-7.49898	M_NRF2act_G12Di	ENSG00000141580	WDR45B
ENSMUSG00000057778	-0.065283	2.55246	-0.616109	0.546687	0.614197	-7.22272	M_NRF2act_G12Di	ENSG00000167740	CYB5D2
ENSMUSG00000016921	-0.0652465	8.51536	-1.66307	0.116206	0.164108	-7.01777	M_NRF2act_G12Di	ENSG00000124193	SRSF6
ENSMUSG00000024271	-0.0652158	7.09775	-1.45396	0.165732	0.222799	-7.28939	M_NRF2act_G12Di	ENSG00000134759	ELP2
ENSMUSG00000072501	-0.0651947	5.80173	-1.27383	0.22133	0.286337	-7.41296	M_NRF2act_G12Di	ENSG00000129292	PHF20L1
ENSMUSG00000030245	0.065183	6.08511	1.45929	0.164281	0.220985	-7.20432	M_NRF2act_G12Di	ENSG00000111711	GOLT1B
ENSMUSG00000038324	0.0651674	7.80245	1.75039	0.0996398	0.14444	-6.87654	M_NRF2act_G12Di	ENSG00000100991	TRPC4AP
ENSMUSG00000008090	0.0651637	4.77022	1.08204	0.295637	0.367138	-7.44235	M_NRF2act_G12Di	ENSG00000127418	FGFRL1
ENSMUSG00000014418	0.0651399	4.83472	1.08902	0.292644	0.363981	-7.44842	M_NRF2act_G12Di	ENSG00000110756	HPS5
ENSMUSG00000003438	-0.0650685	5.39288	-1.1655	0.261288	0.331068	-7.46967	M_NRF2act_G12Di	ENSG00000105197	TIMM50
ENSMUSG00000035649	-0.065054	4.81551	-0.991156	0.336698	0.409432	-7.54835	M_NRF2act_G12Di	ENSG00000147905	ZCCHC7
ENSMUSG00000063108	-0.0650333	5.29889	-0.929972	0.36652	0.438676	-7.70185	M_NRF2act_G12Di
ENSMUSG00000047036	-0.0650205	6.81023	-1.36068	0.192906	0.254249	-7.39652	M_NRF2act_G12Di	ENSG00000185219	ZNF445
ENSMUSG00000028439	-0.0649911	3.05549	-0.71622	0.484414	0.554604	-7.29925	M_NRF2act_G12Di	ENSG00000164970	FAM219A
ENSMUSG00000031540	-0.0649567	7.12738	-1.19964	0.24814	0.316364	-7.61482	M_NRF2act_G12Di	ENSG00000083168	KAT6A
ENSMUSG00000025369	-0.0649539	7.17357	-1.51677	0.149278	0.203624	-7.20562	M_NRF2act_G12Di	ENSG00000139613	SMARCC2
ENSMUSG00000001833	-0.0648862	8.18818	-1.32784	0.203287	0.266086	-7.4817	M_NRF2act_G12Di	ENSG00000122545	SEPTIN7
ENSMUSG00000022538	-0.0648695	5.60205	-1.32184	0.205232	0.268411	-7.31954	M_NRF2act_G12Di	ENSG00000041802	LSG1
ENSMUSG00000041229	-0.0648341	4.9821	-1.20279	0.246954	0.315007	-7.35857	M_NRF2act_G12Di	ENSG00000172943	PHF8
ENSMUSG00000025245	-0.06479	4.88216	-1.0783	0.297253	0.368967	-7.49228	M_NRF2act_G12Di	ENSG00000163818	LZTFL1
ENSMUSG00000021470	-0.0647846	5.15893	-1.07559	0.298427	0.370211	-7.54138	M_NRF2act_G12Di
ENSMUSG00000025040	0.0647708	5.72527	1.15534	0.265301	0.335364	-7.52543	M_NRF2act_G12Di	ENSG00000069509	FUNDC1
ENSMUSG00000029815	-0.0647101	3.8874	-0.792106	0.44015	0.511864	-7.50452	M_NRF2act_G12Di	ENSG00000156928	MALSU1
ENSMUSG00000020706	-0.0646597	6.94979	-1.15465	0.265574	0.335677	-7.65715	M_NRF2act_G12Di	ENSG00000108592	FTSJ3
ENSMUSG00000029101	-0.0646544	4.58877	-1.04281	0.31289	0.385011	-7.44242	M_NRF2act_G12Di	ENSG00000159788	RGS12
ENSMUSG00000071014	0.0645549	5.333	0.940913	0.361058	0.433504	-7.6861	M_NRF2act_G12Di	ENSG00000165264	NDUFB6
ENSMUSG00000021963	0.064524	4.55482	1.15696	0.264656	0.334746	-7.30844	M_NRF2act_G12Di	ENSG00000150459	SAP18
ENSMUSG00000044452	-0.0644631	5.22341	-1.10406	0.286267	0.357457	-7.51459	M_NRF2act_G12Di	ENSG00000168813	ZNF507
ENSMUSG00000002052	0.06444	7.34672	1.3356	0.200796	0.263386	-7.45563	M_NRF2act_G12Di	ENSG00000109111	SUPT6H
ENSMUSG00000085498	-0.0644111	-0.32166	-0.272242	0.788998	0.831272	-6.48473	M_NRF2act_G12Di
ENSMUSG00000028405	0.0644032	6.25432	1.56428	0.13776	0.189594	-7.07424	M_NRF2act_G12Di	ENSG00000122729	ACO1
ENSMUSG00000044934	-0.0643221	4.32317	-0.751865	0.463299	0.534216	-7.66306	M_NRF2act_G12Di	ENSG00000165244	ZNF367
ENSMUSG00000024073	0.0643058	7.02116	0.638224	0.532564	0.601205	-8.12902	M_NRF2act_G12Di	ENSG00000115760	BIRC6
ENSMUSG00000020677	-0.0642292	6.36011	-1.10402	0.286282	0.357457	-7.67311	M_NRF2act_G12Di	ENSG00000278053	DDX52
ENSMUSG00000051950	-0.0642289	4.33956	-0.978553	0.342697	0.415242	-7.46402	M_NRF2act_G12Di	ENSG00000187676	B3GLCT
ENSMUSG00000026153	-0.0640614	5.48182	-0.799856	0.435776	0.507696	-7.83791	M_NRF2act_G12Di	ENSG00000082269	FAM135A
ENSMUSG00000038544	-0.0640228	4.34403	-1.0927	0.291073	0.362376	-7.33076	M_NRF2act_G12Di	ENSG00000148153	INIP
ENSMUSG00000097333	-0.063993	3.51438	-0.747282	0.465982	0.536831	-7.42433	M_NRF2act_G12Di	ENSG00000197013	ZNF429
ENSMUSG00000018752	0.0639883	2.29074	0.346238	0.733779	0.785262	-7.20963	M_NRF2act_G12Di
ENSMUSG00000004937	0.0639719	6.31176	1.25066	0.229447	0.295536	-7.49511	M_NRF2act_G12Di	ENSG00000104969	SGTA
ENSMUSG00000021952	-0.063954	5.41262	-1.03774	0.315173	0.387046	-7.62539	M_NRF2act_G12Di	ENSG00000132953	XPO4
ENSMUSG00000100104	-0.0639404	-0.415825	-0.129881	0.898316	0.921954	-6.48836	M_NRF2act_G12Di
ENSMUSG00000030120	0.0639268	8.10873	1.20687	0.245422	0.313362	-7.62877	M_NRF2act_G12Di	ENSG00000089693	MLF2
ENSMUSG00000036550	0.0639103	8.64234	1.24839	0.230257	0.29655	-7.58211	M_NRF2act_G12Di	ENSG00000125107	CNOT1
ENSMUSG00000032582	-0.0638611	6.52957	-1.11929	0.279913	0.350885	-7.66808	M_NRF2act_G12Di	ENSG00000004534	RBM6
ENSMUSG00000022945	-0.0638451	4.33941	-1.0249	0.321003	0.392972	-7.41415	M_NRF2act_G12Di	ENSG00000159259	CHAF1B
ENSMUSG00000075040	0.0638438	4.88841	1.00392	0.330701	0.40324	-7.53744	M_NRF2act_G12Di	ENSG00000175213	ZNF408
ENSMUSG00000043251	0.0638379	1.43822	0.3257	0.748968	0.798607	-7.00759	M_NRF2act_G12Di	ENSG00000179044	EXOC3L1
ENSMUSG00000047084	-0.0638345	3.98252	-0.978581	0.342684	0.415242	-7.35693	M_NRF2act_G12Di	ENSG00000182768	NGRN
ENSMUSG00000032504	-0.0638163	7.72692	-1.71494	0.106099	0.152418	-6.93049	M_NRF2act_G12Di
ENSMUSG00000104342	0.0637564	0.172803	0.263728	0.795433	0.836347	-6.65184	M_NRF2act_G12Di
ENSMUSG00000001143	-0.0637135	4.21299	-0.931211	0.365898	0.438095	-7.46781	M_NRF2act_G12Di	ENSG00000114988	LMAN2L
ENSMUSG00000101309	0.0636684	0.686772	0.188664	0.852782	0.884959	-6.85938	M_NRF2act_G12Di
ENSMUSG00000013622	0.0636643	4.85646	0.784433	0.444507	0.515585	-7.73976	M_NRF2act_G12Di	ENSG00000138085	ATRAID
ENSMUSG00000027582	-0.0636516	5.57988	-1.06909	0.301254	0.372859	-7.60219	M_NRF2act_G12Di	ENSG00000197114	ZGPAT
ENSMUSG00000071528	0.0636316	7.38417	0.942777	0.360133	0.432755	-7.89417	M_NRF2act_G12Di	ENSG00000173915	ATP5MK
ENSMUSG00000032480	-0.0636172	6.57289	-1.18995	0.251818	0.320579	-7.59008	M_NRF2act_G12Di	ENSG00000132153	DHX30
ENSMUSG00000115049	0.0635378	2.23245	0.483884	0.635175	0.695834	-7.17697	M_NRF2act_G12Di
ENSMUSG00000040389	0.0635227	3.94655	0.805966	0.432348	0.504335	-7.51001	M_NRF2act_G12Di	ENSG00000085433	WDR47
ENSMUSG00000036845	0.0634797	3.17531	0.691996	0.499086	0.569081	-7.35634	M_NRF2act_G12Di	ENSG00000267796	LIN37
ENSMUSG00000055760	-0.0634746	3.92669	-0.692809	0.49859	0.568616	-7.61156	M_NRF2act_G12Di	ENSG00000152147	GEMIN6
ENSMUSG00000019986	0.0634684	0.669581	0.273188	0.788284	0.830723	-6.73861	M_NRF2act_G12Di	ENSG00000135541	AHI1
ENSMUSG00000087461	0.0634461	0.289967	0.219043	0.82945	0.865283	-6.74115	M_NRF2act_G12Di
ENSMUSG00000061360	0.0634322	5.41081	1.05888	0.305735	0.377465	-7.59019	M_NRF2act_G12Di	ENSG00000100410	PHF5A
ENSMUSG00000046862	0.0634303	4.78988	1.02755	0.319795	0.391791	-7.51404	M_NRF2act_G12Di	ENSG00000204479	PRAMEF17
ENSMUSG00000046862	0.0634303	4.78988	1.02755	0.319795	0.391791	-7.51404	M_NRF2act_G12Di	ENSG00000116726	PRAMEF12
ENSMUSG00000046862	0.0634303	4.78988	1.02755	0.319795	0.391791	-7.51404	M_NRF2act_G12Di	ENSG00000116721	PRAMEF1
ENSMUSG00000046862	0.0634303	4.78988	1.02755	0.319795	0.391791	-7.51404	M_NRF2act_G12Di	ENSG00000204480	PRAMEF19
ENSMUSG00000046862	0.0634303	4.78988	1.02755	0.319795	0.391791	-7.51404	M_NRF2act_G12Di	ENSG00000204478	PRAMEF20
ENSMUSG00000046862	0.0634303	4.78988	1.02755	0.319795	0.391791	-7.51404	M_NRF2act_G12Di	ENSG00000232423	PRAMEF6
ENSMUSG00000046862	0.0634303	4.78988	1.02755	0.319795	0.391791	-7.51404	M_NRF2act_G12Di	ENSG00000279804	PRAMEF18
ENSMUSG00000046862	0.0634303	4.78988	1.02755	0.319795	0.391791	-7.51404	M_NRF2act_G12Di	ENSG00000187545	PRAMEF10
ENSMUSG00000046862	0.0634303	4.78988	1.02755	0.319795	0.391791	-7.51404	M_NRF2act_G12Di	ENSG00000120952	PRAMEF2
ENSMUSG00000046862	0.0634303	4.78988	1.02755	0.319795	0.391791	-7.51404	M_NRF2act_G12Di	ENSG00000237700	PRAMEF33
ENSMUSG00000046862	0.0634303	4.78988	1.02755	0.319795	0.391791	-7.51404	M_NRF2act_G12Di	ENSG00000239810	PRAMEF11
ENSMUSG00000046862	0.0634303	4.78988	1.02755	0.319795	0.391791	-7.51404	M_NRF2act_G12Di	ENSG00000280267	PRAMEF26
ENSMUSG00000046862	0.0634303	4.78988	1.02755	0.319795	0.391791	-7.51404	M_NRF2act_G12Di	ENSG00000204505	PRAMEF9
ENSMUSG00000046862	0.0634303	4.78988	1.02755	0.319795	0.391791	-7.51404	M_NRF2act_G12Di	ENSG00000279169	PRAMEF13
ENSMUSG00000046862	0.0634303	4.78988	1.02755	0.319795	0.391791	-7.51404	M_NRF2act_G12Di	ENSG00000270601	PRAMEF5
ENSMUSG00000046862	0.0634303	4.78988	1.02755	0.319795	0.391791	-7.51404	M_NRF2act_G12Di	ENSG00000243073	PRAMEF4
ENSMUSG00000046862	0.0634303	4.78988	1.02755	0.319795	0.391791	-7.51404	M_NRF2act_G12Di	ENSG00000229571	PRAMEF25
ENSMUSG00000046862	0.0634303	4.78988	1.02755	0.319795	0.391791	-7.51404	M_NRF2act_G12Di	ENSG00000204481	PRAMEF14
ENSMUSG00000046862	0.0634303	4.78988	1.02755	0.319795	0.391791	-7.51404	M_NRF2act_G12Di	ENSG00000182330	PRAMEF8
ENSMUSG00000046862	0.0634303	4.78988	1.02755	0.319795	0.391791	-7.51404	M_NRF2act_G12Di	ENSG00000204501	PRAMEF15
ENSMUSG00000046862	0.0634303	4.78988	1.02755	0.319795	0.391791	-7.51404	M_NRF2act_G12Di	ENSG00000274764	PRAMEF27
