## Supplementary Table S1 for "Characterization and therapeutic suppression of KEAP1-NRF2-driven resistance to KRAS inhibitors in pancreatic and lung cancer" (part 20 of 20)

### Sheet: DE_mouse (continued)
ensembl_gene_id	logFC	AveExpr	t	P.Value	adj.P.Val	B	Comparison	hsapiens_homolog_ensembl_gene	hsapiens_homolog_associated_gene_name
ENSMUSG00000046862	0.0634303	4.78988	1.02755	0.319795	0.391791	-7.51404	M_NRF2act_G12Di	ENSG00000204510	PRAMEF7
ENSMUSG00000044285	0.0633342	6.34133	0.576843	0.572256	0.637986	-8.09558	M_NRF2act_G12Di
ENSMUSG00000078762	-0.063296	3.6544	-0.616379	0.546513	0.614162	-7.55839	M_NRF2act_G12Di	ENSG00000249115	HAUS5
ENSMUSG00000003559	-0.0632909	3.11548	-0.587469	0.565275	0.631138	-7.41637	M_NRF2act_G12Di	ENSG00000214435	AS3MT
ENSMUSG00000021669	0.0632631	6.74075	1.0755	0.298463	0.37022	-7.729	M_NRF2act_G12Di	ENSG00000113163	CERT1
ENSMUSG00000029394	-0.063235	6.19113	-1.37889	0.187333	0.247636	-7.3263	M_NRF2act_G12Di	ENSG00000111328	CDK2AP1
ENSMUSG00000041645	-0.0632349	6.3144	-1.42802	0.172953	0.231159	-7.26951	M_NRF2act_G12Di	ENSG00000089737	DDX24
ENSMUSG00000021488	0.0632259	6.44957	0.978856	0.342552	0.415144	-7.80807	M_NRF2act_G12Di	ENSG00000165671	NSD1
ENSMUSG00000030678	0.0630476	7.25956	1.34381	0.198183	0.260407	-7.43932	M_NRF2act_G12Di	ENSG00000103495	MAZ
ENSMUSG00000039756	-0.0630127	6.74382	-1.14254	0.270423	0.340971	-7.65809	M_NRF2act_G12Di	ENSG00000067334	DNTTIP2
ENSMUSG00000001280	-0.062972	6.95067	-1.30259	0.211572	0.275507	-7.48148	M_NRF2act_G12Di	ENSG00000185591	SP1
ENSMUSG00000022415	-0.0629463	4.21426	-0.832874	0.417455	0.489525	-7.54771	M_NRF2act_G12Di	ENSG00000100321	SYNGR1
ENSMUSG00000030177	-0.062928	3.99675	-0.873017	0.395861	0.46807	-7.46512	M_NRF2act_G12Di	ENSG00000120647	CCDC77
ENSMUSG00000031774	0.0628083	5.8406	1.14719	0.268551	0.338942	-7.55695	M_NRF2act_G12Di	ENSG00000172775	PSME3IP1
ENSMUSG00000022721	-0.062789	4.94908	-0.905524	0.378928	0.451394	-7.64985	M_NRF2act_G12Di	ENSG00000099899	TRMT2A
ENSMUSG00000036632	0.062773	5.30795	1.22643	0.238183	0.305569	-7.39126	M_NRF2act_G12Di	ENSG00000120697	ALG5
ENSMUSG00000028952	0.0627684	2.9345	0.439261	0.666481	0.724648	-7.40115	M_NRF2act_G12Di	ENSG00000204859	ZBTB48
ENSMUSG00000002660	-0.0627537	5.03824	-0.807026	0.431755	0.503734	-7.75541	M_NRF2act_G12Di	ENSG00000125656	CLPP
ENSMUSG00000005371	0.0627484	6.85263	1.20859	0.24478	0.312636	-7.58674	M_NRF2act_G12Di	ENSG00000138081	FBXO11
ENSMUSG00000026439	-0.0627167	5.0786	-1.0294	0.318951	0.390945	-7.56521	M_NRF2act_G12Di	ENSG00000117222	RBBP5
ENSMUSG00000022808	0.0627062	6.33349	1.34342	0.198307	0.260517	-7.38277	M_NRF2act_G12Di	ENSG00000114520	SNX4
ENSMUSG00000027882	0.0626757	5.54677	1.184	0.254096	0.323129	-7.4731	M_NRF2act_G12Di	ENSG00000116266	STXBP3
ENSMUSG00000089889	0.0625605	-0.369193	0.226839	0.823487	0.860035	-6.50203	M_NRF2act_G12Di
ENSMUSG00000031109	0.0625489	4.2897	0.830867	0.418554	0.490656	-7.58413	M_NRF2act_G12Di	ENSG00000165675	ENOX2
ENSMUSG00000024759	-0.0625085	8.20796	-1.0701	0.300812	0.372383	-7.78268	M_NRF2act_G12Di	ENSG00000184743	ATL3
ENSMUSG00000022800	-0.0625033	7.10945	-1.12916	0.275855	0.346907	-7.6922	M_NRF2act_G12Di	ENSG00000122068	FYTTD1
ENSMUSG00000066798	0.0624555	4.95489	0.809564	0.430337	0.502488	-7.73661	M_NRF2act_G12Di	ENSG00000186130	ZBTB6
ENSMUSG00000025218	-0.0624133	4.71309	-1.04052	0.313918	0.386055	-7.47616	M_NRF2act_G12Di	ENSG00000166169	POLL
ENSMUSG00000028757	0.0623917	7.39938	1.44148	0.169174	0.226812	-7.3152	M_NRF2act_G12Di	ENSG00000244038	DDOST
ENSMUSG00000002881	0.0622791	6.32859	0.970639	0.346502	0.419105	-7.8062	M_NRF2act_G12Di	ENSG00000138386	NAB1
ENSMUSG00000027303	-0.0622598	8.09396	-1.64738	0.119423	0.167844	-7.03915	M_NRF2act_G12Di	ENSG00000132670	PTPRA
ENSMUSG00000026792	-0.0622521	4.71162	-0.896349	0.383657	0.45606	-7.61532	M_NRF2act_G12Di	ENSG00000148356	LRSAM1
ENSMUSG00000058402	0.0622462	2.17445	0.523194	0.608174	0.670736	-7.12746	M_NRF2act_G12Di
ENSMUSG00000031683	-0.0621415	6.32928	-1.104	0.286292	0.357457	-7.67015	M_NRF2act_G12Di	ENSG00000164167	LSM6
ENSMUSG00000059796	-0.0621409	10.4423	-1.50591	0.15202	0.206812	-7.24251	M_NRF2act_G12Di	ENSG00000161960	EIF4A1
ENSMUSG00000047409	-0.0620632	4.81928	-1.03541	0.316222	0.388076	-7.5013	M_NRF2act_G12Di	ENSG00000144677	CTDSPL
ENSMUSG00000025241	0.0620545	5.60598	1.14815	0.268166	0.338545	-7.54141	M_NRF2act_G12Di	ENSG00000163820	FYCO1
ENSMUSG00000081214	-0.0620347	0.388938	-0.301063	0.767333	0.813622	-6.73459	M_NRF2act_G12Di
ENSMUSG00000083424	-0.0620347	0.388938	-0.301063	0.767333	0.813622	-6.73459	M_NRF2act_G12Di
ENSMUSG00000094664	-0.0620347	0.388938	-0.301063	0.767333	0.813622	-6.73459	M_NRF2act_G12Di
ENSMUSG00000067575	-0.0620347	0.388938	-0.301063	0.767333	0.813622	-6.73459	M_NRF2act_G12Di
ENSMUSG00000026707	0.0620215	3.02097	0.495249	0.627311	0.688784	-7.42012	M_NRF2act_G12Di	ENSG00000241058	NSUN6
ENSMUSG00000021811	-0.061987	5.05221	-0.924106	0.369471	0.441676	-7.67436	M_NRF2act_G12Di	ENSG00000213551	DNAJC9
ENSMUSG00000027206	0.0619834	8.55578	1.22081	0.240246	0.30785	-7.61501	M_NRF2act_G12Di	ENSG00000166200	COPS2
ENSMUSG00000029213	0.0619539	5.36364	1.09207	0.291341	0.362639	-7.54569	M_NRF2act_G12Di	ENSG00000169019	COMMD8
ENSMUSG00000033423	0.061938	5.14545	0.925304	0.368867	0.441077	-7.66919	M_NRF2act_G12Di	ENSG00000117419	ERI3
ENSMUSG00000021687	0.0619379	5.71009	1.06366	0.303633	0.375336	-7.63316	M_NRF2act_G12Di	ENSG00000085365	SCAMP1
ENSMUSG00000037773	-0.0619154	5.25678	-1.05893	0.305715	0.377465	-7.55322	M_NRF2act_G12Di	ENSG00000132635	PCED1A
ENSMUSG00000025261	0.0619087	8.78937	0.716581	0.484198	0.554454	-8.10329	M_NRF2act_G12Di	ENSG00000086758	HUWE1
ENSMUSG00000039476	-0.0619001	3.64086	-0.590928	0.563013	0.629201	-7.55844	M_NRF2act_G12Di	ENSG00000167157	PRRX2
ENSMUSG00000022685	-0.0618986	5.22319	-1.23423	0.235345	0.302379	-7.36346	M_NRF2act_G12Di	ENSG00000140694	PARN
ENSMUSG00000021103	-0.0618738	4.7484	-1.03719	0.31542	0.387275	-7.4926	M_NRF2act_G12Di	ENSG00000020426	MNAT1
ENSMUSG00000024429	0.0618218	6.29092	1.17908	0.255994	0.325191	-7.57755	M_NRF2act_G12Di	ENSG00000204590	GNL1
ENSMUSG00000004455	-0.0618027	7.28743	-1.55091	0.140922	0.193595	-7.161	M_NRF2act_G12Di	ENSG00000186298	PPP1CC
ENSMUSG00000021807	-0.0617799	6.60901	-1.49661	0.154404	0.209709	-7.20036	M_NRF2act_G12Di	ENSG00000087302	RTRAF
ENSMUSG00000064037	-0.0617394	4.83879	-1.15914	0.263793	0.333818	-7.36976	M_NRF2act_G12Di	ENSG00000198522	GPN1
ENSMUSG00000015647	-0.0616974	9.43329	-0.689453	0.500641	0.570553	-8.12174	M_NRF2act_G12Di	ENSG00000130702	LAMA5
ENSMUSG00000020716	0.0616591	6.34343	0.686486	0.502459	0.57212	-8.04575	M_NRF2act_G12Di	ENSG00000196712	NF1
ENSMUSG00000043262	-0.0616435	5.51191	-1.03701	0.315503	0.387303	-7.63621	M_NRF2act_G12Di	ENSG00000151116	UEVLD
ENSMUSG00000048799	-0.0616339	5.34107	-1.20316	0.246812	0.314857	-7.42486	M_NRF2act_G12Di	ENSG00000168944	CEP120
ENSMUSG00000002617	-0.0615887	3.23003	-0.63852	0.532376	0.601098	-7.41279	M_NRF2act_G12Di
ENSMUSG00000108621	0.061581	4.69215	0.763982	0.456251	0.527454	-7.72046	M_NRF2act_G12Di
ENSMUSG00000016503	-0.0615441	5.5941	-1.24687	0.230797	0.297156	-7.40937	M_NRF2act_G12Di	ENSG00000122034	GTF3A
ENSMUSG00000036825	0.0615057	5.22195	1.06578	0.302702	0.374436	-7.56698	M_NRF2act_G12Di	ENSG00000117155	SSX2IP
ENSMUSG00000061536	-0.0614933	4.145	-0.790123	0.441273	0.512715	-7.58452	M_NRF2act_G12Di	ENSG00000093183	SEC22C
ENSMUSG00000064264	-0.0614377	3.32497	-0.464366	0.648784	0.708687	-7.54819	M_NRF2act_G12Di	ENSG00000131116	ZNF428
ENSMUSG00000001158	-0.0613583	5.4331	-1.07394	0.29914	0.370847	-7.57522	M_NRF2act_G12Di	ENSG00000124380	SNRNP27
ENSMUSG00000049504	0.0612905	5.22475	1.02772	0.319714	0.391729	-7.58168	M_NRF2act_G12Di	ENSG00000120685	PROSER1
ENSMUSG00000029635	0.0612734	5.44782	1.20369	0.246615	0.314669	-7.43371	M_NRF2act_G12Di	ENSG00000132964	CDK8
ENSMUSG00000002608	0.061254	5.71019	1.32119	0.205445	0.268584	-7.3262	M_NRF2act_G12Di	ENSG00000142039	CCDC97
ENSMUSG00000021481	-0.0611663	3.91763	-0.668262	0.513709	0.583336	-7.58402	M_NRF2act_G12Di	ENSG00000113761	ZNF346
ENSMUSG00000023961	-0.0610731	4.00553	-0.758353	0.459517	0.530328	-7.57199	M_NRF2act_G12Di	ENSG00000001561	ENPP4
ENSMUSG00000059436	-0.061009	5.82081	-1.12118	0.279133	0.350144	-7.57793	M_NRF2act_G12Di	ENSG00000125952	MAX
ENSMUSG00000021707	-0.0610023	4.82535	-0.784713	0.444347	0.515446	-7.75392	M_NRF2act_G12Di	ENSG00000178700	DHFR2
ENSMUSG00000021707	-0.0610023	4.82535	-0.784713	0.444347	0.515446	-7.75392	M_NRF2act_G12Di	ENSG00000228716	DHFR
ENSMUSG00000020721	0.0609888	5.79131	0.983534	0.340317	0.413039	-7.72493	M_NRF2act_G12Di	ENSG00000198265	HELZ
ENSMUSG00000024614	0.0609359	7.70556	1.09089	0.291845	0.363162	-7.75141	M_NRF2act_G12Di	ENSG00000166479	TMX3
ENSMUSG00000049658	-0.0608646	5.1657	-0.940014	0.361504	0.43392	-7.67548	M_NRF2act_G12Di	ENSG00000145734	BDP1
ENSMUSG00000005102	0.060768	5.77801	1.13119	0.275025	0.346098	-7.57173	M_NRF2act_G12Di	ENSG00000128829	EIF2AK4
ENSMUSG00000062081	-0.0607528	2.48218	-0.261117	0.79741	0.837744	-7.40857	M_NRF2act_G12Di
ENSMUSG00000042195	0.060707	2.77984	0.557864	0.584835	0.649487	-7.3235	M_NRF2act_G12Di	ENSG00000110660	SLC35F2
ENSMUSG00000041879	-0.0606454	7.25456	-1.30311	0.2114	0.275337	-7.49485	M_NRF2act_G12Di	ENSG00000198700	IPO9
ENSMUSG00000029071	-0.0606219	6.28429	-1.21589	0.242061	0.309746	-7.52267	M_NRF2act_G12Di	ENSG00000107404	DVL1
ENSMUSG00000021024	0.060612	7.06543	1.47207	0.16084	0.217012	-7.26165	M_NRF2act_G12Di	ENSG00000100902	PSMA6
ENSMUSG00000042364	0.0605903	4.99524	0.889643	0.387139	0.459647	-7.67444	M_NRF2act_G12Di	ENSG00000178996	SNX18
ENSMUSG00000038784	0.0605829	4.8276	1.02994	0.318706	0.390716	-7.50884	M_NRF2act_G12Di	ENSG00000080802	CNOT4
ENSMUSG00000091896	-0.0605332	7.37317	-1.41824	0.175739	0.234228	-7.34821	M_NRF2act_G12Di	ENSG00000131508	UBE2D2
ENSMUSG00000045098	0.0605233	7.07531	1.22033	0.240422	0.307984	-7.58524	M_NRF2act_G12Di	ENSG00000110066	KMT5B
ENSMUSG00000007721	0.0604849	5.5718	0.878879	0.392771	0.465054	-7.79525	M_NRF2act_G12Di	ENSG00000007080	CCDC124
ENSMUSG00000033075	0.0604213	5.56478	1.3057	0.210535	0.274433	-7.3425	M_NRF2act_G12Di	ENSG00000079387	SENP1
ENSMUSG00000053173	-0.0604093	-0.380145	-0.164782	0.871227	0.899749	-6.49341	M_NRF2act_G12Di
ENSMUSG00000030879	0.0603309	5.53102	0.846096	0.41026	0.48227	-7.80293	M_NRF2act_G12Di	ENSG00000158042	MRPL17
ENSMUSG00000055723	-0.0603074	5.28093	-0.90595	0.378709	0.451217	-7.71879	M_NRF2act_G12Di	ENSG00000133818	RRAS2
ENSMUSG00000021660	-0.060303	8.48319	-1.26231	0.225337	0.290881	-7.56496	M_NRF2act_G12Di	ENSG00000145741	BTF3
ENSMUSG00000008393	-0.0602325	6.51349	-1.3156	0.207271	0.270669	-7.43211	M_NRF2act_G12Di	ENSG00000153048	CARHSP1
ENSMUSG00000047193	-0.0601605	4.09165	-0.556062	0.586037	0.65071	-7.75905	M_NRF2act_G12Di	ENSG00000187240	DYNC2H1
ENSMUSG00000039483	-0.0601422	4.77344	-0.725158	0.479066	0.549747	-7.7629	M_NRF2act_G12Di	ENSG00000148331	ASB6
ENSMUSG00000024218	-0.0601344	5.21387	-1.24768	0.230507	0.296842	-7.35142	M_NRF2act_G12Di	ENSG00000064995	TAF11
ENSMUSG00000039065	-0.0601227	3.63463	-0.727599	0.477612	0.548225	-7.48207	M_NRF2act_G12Di	ENSG00000150756	ATPSCKMT
ENSMUSG00000018474	-0.0601162	8.71507	-1.3194	0.206029	0.269265	-7.49444	M_NRF2act_G12Di	ENSG00000170004	CHD3
ENSMUSG00000028917	0.0601012	4.5624	0.855517	0.405182	0.477344	-7.60879	M_NRF2act_G12Di	ENSG00000116786	PLEKHM2
ENSMUSG00000022897	0.0600544	5.94256	1.18001	0.255636	0.3248	-7.53608	M_NRF2act_G12Di	ENSG00000157540	DYRK1A
ENSMUSG00000022184	0.0599752	3.47272	0.6321	0.536454	0.604751	-7.48295	M_NRF2act_G12Di	ENSG00000151876	FBXO4
ENSMUSG00000097990	-0.0599673	1.25902	-0.318008	0.754686	0.80351	-6.881	M_NRF2act_G12Di
ENSMUSG00000051675	-0.0599117	4.7463	-0.906128	0.378618	0.451217	-7.60192	M_NRF2act_G12Di	ENSG00000119401	TRIM32
ENSMUSG00000006906	0.0598702	4.75623	0.94465	0.359205	0.431842	-7.58012	M_NRF2act_G12Di	ENSG00000124356	STAMBP
ENSMUSG00000070871	0.0598279	4.8827	1.07733	0.29767	0.369414	-7.47605	M_NRF2act_G12Di	ENSG00000163249	CCNYL1
ENSMUSG00000040323	0.0597851	1.93835	0.322584	0.751283	0.800546	-7.15344	M_NRF2act_G12Di
ENSMUSG00000042390	-0.0597816	6.70121	-0.995699	0.334554	0.40717	-7.8066	M_NRF2act_G12Di	ENSG00000143614	GATAD2B
ENSMUSG00000085334	0.0597712	2.9783	0.290429	0.775304	0.820324	-7.44337	M_NRF2act_G12Di
ENSMUSG00000079509	0.0597563	6.32573	0.91762	0.372754	0.445106	-7.85434	M_NRF2act_G12Di	ENSG00000005889	ZFX
ENSMUSG00000029840	-0.0597412	8.38513	-1.28646	0.217002	0.281555	-7.53492	M_NRF2act_G12Di	ENSG00000105887	MTPN
ENSMUSG00000033004	-0.059694	5.7979	-0.797752	0.436961	0.508843	-7.90491	M_NRF2act_G12Di	ENSG00000005810	MYCBP2
ENSMUSG00000026239	-0.0596902	4.0751	-0.721654	0.481159	0.551512	-7.61587	M_NRF2act_G12Di	ENSG00000156973	PDE6D
ENSMUSG00000028530	0.0596613	7.56837	1.30129	0.212007	0.275961	-7.50506	M_NRF2act_G12Di	ENSG00000162434	JAK1
ENSMUSG00000028890	-0.0596465	4.77703	-0.860495	0.402517	0.474728	-7.67368	M_NRF2act_G12Di	ENSG00000188786	MTF1
ENSMUSG00000089993	0.0596016	0.403764	0.257809	0.799916	0.839899	-6.67582	M_NRF2act_G12Di
ENSMUSG00000039678	0.0595104	6.01843	1.32131	0.205403	0.268556	-7.36963	M_NRF2act_G12Di	ENSG00000107021	TBC1D13
ENSMUSG00000026843	-0.0595069	6.62508	-1.35421	0.194914	0.256634	-7.39147	M_NRF2act_G12Di	ENSG00000107164	FUBP3
ENSMUSG00000037351	0.059464	6.77329	1.41613	0.176346	0.234892	-7.32166	M_NRF2act_G12Di	ENSG00000115073	ACTR1B
ENSMUSG00000035172	0.0594478	4.65613	0.92685	0.368089	0.440309	-7.55032	M_NRF2act_G12Di	ENSG00000068137	PLEKHH3
ENSMUSG00000031986	0.0594227	5.13514	1.05321	0.308248	0.380261	-7.54214	M_NRF2act_G12Di	ENSG00000010072	SPRTN
ENSMUSG00000045983	0.0593984	9.34209	1.29331	0.214683	0.279019	-7.52592	M_NRF2act_G12Di	ENSG00000114867	EIF4G1
ENSMUSG00000053398	0.0593792	8.68515	1.09531	0.289962	0.36134	-7.75732	M_NRF2act_G12Di	ENSG00000092621	PHGDH
ENSMUSG00000013646	0.0593713	5.03578	1.07349	0.299337	0.370984	-7.50556	M_NRF2act_G12Di	ENSG00000175137	SH3BP5L
ENSMUSG00000051149	-0.0593575	5.24099	-0.47539	0.641081	0.701459	-8.03275	M_NRF2act_G12Di	ENSG00000101126	ADNP
ENSMUSG00000053907	-0.0593321	8.2135	-1.29875	0.212854	0.276981	-7.51828	M_NRF2act_G12Di	ENSG00000168906	MAT2A
ENSMUSG00000032293	0.0593162	7.29419	1.15162	0.266779	0.336969	-7.6756	M_NRF2act_G12Di	ENSG00000136381	IREB2
ENSMUSG00000039183	0.0592727	5.14492	0.808685	0.430828	0.50297	-7.77609	M_NRF2act_G12Di	ENSG00000095906	NUBP2
ENSMUSG00000030930	0.0592524	4.04786	0.464637	0.648595	0.70854	-7.77637	M_NRF2act_G12Di	ENSG00000182022	CHST15
ENSMUSG00000000439	-0.0592331	5.51865	-1.17629	0.257074	0.326369	-7.47301	M_NRF2act_G12Di	ENSG00000075975	MKRN2
ENSMUSG00000047388	0.0592007	5.39576	1.33732	0.200246	0.262776	-7.26649	M_NRF2act_G12Di	ENSG00000166454	ATMIN
ENSMUSG00000031819	0.059187	5.77657	1.3395	0.19955	0.26199	-7.32175	M_NRF2act_G12Di	ENSG00000131148	EMC8
ENSMUSG00000037013	-0.0590927	6.82844	-1.24019	0.233192	0.299852	-7.54802	M_NRF2act_G12Di	ENSG00000141380	SS18
ENSMUSG00000003346	-0.0590857	5.08509	-0.932881	0.365062	0.437377	-7.65321	M_NRF2act_G12Di	ENSG00000129968	ABHD17A
ENSMUSG00000051185	0.0590407	2.79563	0.646868	0.527099	0.596025	-7.27412	M_NRF2act_G12Di	ENSG00000174132	FAM174A
ENSMUSG00000047187	0.0590391	7.28518	1.37917	0.187249	0.247552	-7.39596	M_NRF2act_G12Di	ENSG00000104388	RAB2A
ENSMUSG00000006024	0.0590377	6.70424	1.19305	0.250636	0.319231	-7.59163	M_NRF2act_G12Di	ENSG00000105402	NAPA
ENSMUSG00000003752	0.0589156	3.30027	0.706355	0.490358	0.560614	-7.38847	M_NRF2act_G12Di	ENSG00000086544	ITPKC
ENSMUSG00000018678	-0.0588876	4.58155	-0.998824	0.333085	0.405649	-7.4965	M_NRF2act_G12Di	ENSG00000167182	SP2
ENSMUSG00000011158	0.0587385	4.90527	1.00866	0.328489	0.400959	-7.55295	M_NRF2act_G12Di	ENSG00000185024	BRF1
ENSMUSG00000060073	0.0586992	7.38111	1.01536	0.325386	0.397659	-7.82235	M_NRF2act_G12Di	ENSG00000100567	PSMA3
ENSMUSG00000021420	-0.0586775	4.17079	-0.798987	0.436265	0.508078	-7.56643	M_NRF2act_G12Di	ENSG00000145982	FARS2
ENSMUSG00000074513	0.0586625	6.59564	1.04354	0.312561	0.384679	-7.7527	M_NRF2act_G12Di	ENSG00000164144	ARFIP1
ENSMUSG00000039515	-0.0586444	7.31042	-1.34019	0.199332	0.261731	-7.44692	M_NRF2act_G12Di	ENSG00000119383	PTPA
ENSMUSG00000031711	-0.0586056	5.82491	-1.18165	0.255003	0.324091	-7.51842	M_NRF2act_G12Di	ENSG00000109445	ZNF330
ENSMUSG00000034035	-0.058581	0.361696	-0.264712	0.794689	0.835701	-6.64216	M_NRF2act_G12Di	ENSG00000159588	CCDC17
ENSMUSG00000118506	0.0585726	-0.541164	0.201502	0.842903	0.876422	-6.42293	M_NRF2act_G12Di	ENSG00000163263	CFAP141
ENSMUSG00000027091	-0.0585571	7.02303	-1.00715	0.329191	0.401626	-7.81723	M_NRF2act_G12Di	ENSG00000065548	ZC3H15
ENSMUSG00000020462	0.0585267	5.06934	0.949432	0.356844	0.429603	-7.6542	M_NRF2act_G12Di	ENSG00000163001	CFAP36
ENSMUSG00000039879	0.0585231	5.60617	0.841288	0.412867	0.484805	-7.82903	M_NRF2act_G12Di	ENSG00000112406	HECA
ENSMUSG00000019558	-0.058502	5.65374	-1.11436	0.281957	0.353	-7.56531	M_NRF2act_G12Di	ENSG00000273554
ENSMUSG00000019558	-0.058502	5.65374	-1.11436	0.281957	0.353	-7.56531	M_NRF2act_G12Di	ENSG00000130821	SLC6A8
ENSMUSG00000029465	0.0584703	6.92064	0.945937	0.358568	0.431237	-7.87349	M_NRF2act_G12Di	ENSG00000111229	ARPC3
ENSMUSG00000025329	0.0584189	0.710491	0.216095	0.831707	0.867008	-6.76321	M_NRF2act_G12Di	ENSG00000142623	PADI1
ENSMUSG00000079480	-0.0583817	5.077	-0.888427	0.387772	0.46019	-7.69114	M_NRF2act_G12Di	ENSG00000102309	PIN4
ENSMUSG00000050288	0.0583451	4.87439	0.882952	0.390633	0.463095	-7.66234	M_NRF2act_G12Di	ENSG00000180340	FZD2
ENSMUSG00000002968	0.0583434	5.84487	0.828747	0.419717	0.491554	-7.8743	M_NRF2act_G12Di	ENSG00000104973	MED25
ENSMUSG00000042677	0.0582895	3.23308	0.52668	0.605807	0.668753	-7.49137	M_NRF2act_G12Di	ENSG00000163874	ZC3H12A
ENSMUSG00000027274	0.058235	4.52392	0.720279	0.481981	0.552258	-7.71453	M_NRF2act_G12Di	ENSG00000125863	MKKS
ENSMUSG00000021716	-0.0580313	4.63564	-0.693233	0.498331	0.568471	-7.75997	M_NRF2act_G12Di	ENSG00000153006	SREK1IP1
ENSMUSG00000020463	0.0579746	7.21341	1.18741	0.252789	0.321688	-7.63228	M_NRF2act_G12Di	ENSG00000275052	PPP4R3B
ENSMUSG00000032002	0.0579645	5.81442	0.975224	0.344294	0.416942	-7.74143	M_NRF2act_G12Di	ENSG00000137692	DCUN1D5
ENSMUSG00000021945	-0.0579443	5.89871	-0.99888	0.333059	0.405649	-7.72926	M_NRF2act_G12Di	ENSG00000121741	ZMYM2
ENSMUSG00000032396	-0.0579321	4.7571	-0.829909	0.419079	0.490999	-7.69774	M_NRF2act_G12Di	ENSG00000166938	DIS3L
ENSMUSG00000020228	-0.0579249	4.08112	-0.614094	0.547983	0.615172	-7.6879	M_NRF2act_G12Di	ENSG00000127311	HELB
ENSMUSG00000023791	-0.057901	4.22052	-0.813895	0.427924	0.500123	-7.5653	M_NRF2act_G12Di	ENSG00000163964	PIGX
ENSMUSG00000003154	0.0578355	5.41603	0.963766	0.349831	0.422617	-7.67607	M_NRF2act_G12Di	ENSG00000065970	FOXJ2
ENSMUSG00000044966	-0.0578288	0.257161	-0.272036	0.789153	0.831368	-6.66852	M_NRF2act_G12Di	ENSG00000204923	FBXO48
ENSMUSG00000022807	0.0577947	4.97455	0.942528	0.360256	0.432864	-7.62773	M_NRF2act_G12Di	ENSG00000144909	OSBPL11
ENSMUSG00000027478	-0.057727	0.74273	-0.295068	0.771823	0.817578	-6.78603	M_NRF2act_G12Di	ENSG00000088305	DNMT3B
ENSMUSG00000033769	0.0577053	6.00156	0.953786	0.354703	0.427424	-7.78723	M_NRF2act_G12Di	ENSG00000144036	EXOC6B
ENSMUSG00000021796	0.0576942	7.17735	0.918846	0.372131	0.444487	-7.91099	M_NRF2act_G12Di	ENSG00000107779	BMPR1A
ENSMUSG00000026849	-0.0576761	4.9658	-0.784235	0.444619	0.515669	-7.77448	M_NRF2act_G12Di	ENSG00000136827	TOR1A
ENSMUSG00000034973	0.0576735	4.24003	0.97515	0.34433	0.416946	-7.44537	M_NRF2act_G12Di	ENSG00000083097	DOP1A
ENSMUSG00000061032	-0.0576099	7.20747	-1.57151	0.136074	0.187554	-7.12829	M_NRF2act_G12Di	ENSG00000160214	RRP1
ENSMUSG00000045414	0.0575424	4.10379	0.564035	0.58073	0.645705	-7.68886	M_NRF2act_G12Di	ENSG00000181744	DIPK2A
ENSMUSG00000054226	-0.0575306	4.66014	-0.845891	0.41037	0.482312	-7.64835	M_NRF2act_G12Di	ENSG00000144034	TPRKB
ENSMUSG00000034501	-0.0575157	4.37301	-0.878062	0.393201	0.465478	-7.56063	M_NRF2act_G12Di	ENSG00000126773	PCNX4
ENSMUSG00000053110	0.0574925	7.52134	1.48186	0.158245	0.21407	-7.26581	M_NRF2act_G12Di	ENSG00000137693	YAP1
ENSMUSG00000009905	0.0574814	5.19805	0.948419	0.357343	0.430083	-7.64528	M_NRF2act_G12Di	ENSG00000119537	KDSR
ENSMUSG00000018999	0.0574302	5.52356	0.91811	0.372505	0.44485	-7.75666	M_NRF2act_G12Di	ENSG00000205060	SLC35B4
ENSMUSG00000033128	0.0574092	5.78233	0.924625	0.369209	0.441445	-7.77817	M_NRF2act_G12Di	ENSG00000100083	GGA1
ENSMUSG00000020260	0.0573819	5.87814	1.011	0.327404	0.399785	-7.71144	M_NRF2act_G12Di	ENSG00000186866	POFUT2
ENSMUSG00000075528	-0.0573486	4.04218	-0.878215	0.39312	0.465425	-7.48779	M_NRF2act_G12Di	ENSG00000266967	AARSD1
ENSMUSG00000047613	-0.0573014	3.27405	-0.652528	0.523537	0.59262	-7.4347	M_NRF2act_G12Di	ENSG00000198912	C1orf174
ENSMUSG00000026388	0.0572314	0.289768	0.226742	0.823562	0.860043	-6.65326	M_NRF2act_G12Di	ENSG00000186132	C2orf76
ENSMUSG00000037204	0.0571157	4.60192	0.677366	0.508071	0.577695	-7.76702	M_NRF2act_G12Di	ENSG00000123395	ATG101
ENSMUSG00000004530	-0.0571102	7.06457	-1.29194	0.215144	0.279509	-7.4994	M_NRF2act_G12Di	ENSG00000110880	CORO1C
ENSMUSG00000025130	0.0570386	10.4444	1.42583	0.173572	0.231819	-7.35211	M_NRF2act_G12Di	ENSG00000185624	P4HB
ENSMUSG00000036282	0.0569828	4.7127	0.734976	0.473233	0.544117	-7.75683	M_NRF2act_G12Di	ENSG00000139977	NAA30
ENSMUSG00000028608	-0.0569659	4.08888	-0.713565	0.48601	0.556184	-7.60736	M_NRF2act_G12Di	ENSG00000162384	CZIB
ENSMUSG00000105366	0.0568922	1.78307	0.387407	0.703677	0.758895	-7.01439	M_NRF2act_G12Di
ENSMUSG00000044807	-0.056876	1.42522	-0.307883	0.762234	0.809811	-6.97953	M_NRF2act_G12Di	ENSG00000177932	ZNF354C
ENSMUSG00000021257	-0.0568537	1.42167	-0.282687	0.781124	0.82544	-7.01065	M_NRF2act_G12Di	ENSG00000013523	ANGEL1
ENSMUSG00000021738	0.0568318	4.58218	0.804818	0.432991	0.504856	-7.66252	M_NRF2act_G12Di	ENSG00000163635	ATXN7
ENSMUSG00000030890	-0.0567851	6.35279	-1.07698	0.297822	0.369567	-7.70154	M_NRF2act_G12Di	ENSG00000166333	ILK
ENSMUSG00000021578	-0.0566523	5.65988	-1.17218	0.258672	0.328172	-7.51294	M_NRF2act_G12Di	ENSG00000164366	CCDC127
ENSMUSG00000038002	-0.0564924	5.64237	-0.807424	0.431532	0.503523	-7.85823	M_NRF2act_G12Di	ENSG00000007545	CRAMP1
ENSMUSG00000016933	-0.0564425	7.61299	-1.44703	0.167637	0.224938	-7.316	M_NRF2act_G12Di	ENSG00000124181	PLCG1
ENSMUSG00000073471	-0.0564053	4.10142	-0.683545	0.504265	0.573931	-7.64418	M_NRF2act_G12Di	ENSG00000130363	RSPH3
ENSMUSG00000022889	0.0563774	5.23565	1.06712	0.302115	0.373818	-7.55297	M_NRF2act_G12Di	ENSG00000154719	MRPL39
ENSMUSG00000043962	-0.0563506	7.87622	-1.15585	0.265098	0.33514	-7.68461	M_NRF2act_G12Di	ENSG00000054118	THRAP3
ENSMUSG00000050017	0.0563429	6.80326	1.26354	0.224906	0.290386	-7.5176	M_NRF2act_G12Di	ENSG00000180957	PITPNB
ENSMUSG00000045996	-0.0563112	5.1326	-0.774851	0.449986	0.520771	-7.79705	M_NRF2act_G12Di	ENSG00000147669	POLR2K
ENSMUSG00000001847	-0.0562584	8.21223	-1.49957	0.153643	0.208774	-7.25331	M_NRF2act_G12Di	ENSG00000136238	RAC1
ENSMUSG00000034932	-0.0561828	4.19116	-0.512787	0.615267	0.677287	-7.76975	M_NRF2act_G12Di	ENSG00000183617	MRPL54
ENSMUSG00000078435	-0.0561328	1.69959	-0.36102	0.722915	0.775886	-7.04141	M_NRF2act_G12Di
ENSMUSG00000020590	0.056028	5.78104	1.01067	0.327555	0.399933	-7.70522	M_NRF2act_G12Di	ENSG00000071189	SNX13
ENSMUSG00000070699	0.0560243	3.44822	0.585901	0.566303	0.632112	-7.49404	M_NRF2act_G12Di	ENSG00000104835	SARS2
ENSMUSG00000027601	-0.0559987	5.28752	-1.10481	0.285951	0.357238	-7.52287	M_NRF2act_G12Di	ENSG00000066855	MTFR1
ENSMUSG00000022205	-0.0558248	6.65753	-1.16025	0.263355	0.333361	-7.62982	M_NRF2act_G12Di	ENSG00000113387	SUB1
ENSMUSG00000058240	-0.0558123	5.28617	-0.988199	0.338099	0.410865	-7.63396	M_NRF2act_G12Di	ENSG00000205758	CRYZL1
ENSMUSG00000057506	0.0557971	5.31593	0.970325	0.346654	0.41921	-7.66648	M_NRF2act_G12Di	ENSG00000196072	BLOC1S2
ENSMUSG00000032329	-0.0557744	5.81216	-1.16583	0.261157	0.331006	-7.53471	M_NRF2act_G12Di	ENSG00000140382	HMG20A
ENSMUSG00000031657	-0.0557663	6.31941	-1.00488	0.330249	0.402726	-7.77229	M_NRF2act_G12Di	ENSG00000155393	HEATR3
ENSMUSG00000013236	0.0557565	7.82745	1.06163	0.304525	0.376186	-7.78539	M_NRF2act_G12Di	ENSG00000105426	PTPRS
ENSMUSG00000016541	0.0557285	7.72589	1.47881	0.15905	0.214978	-7.27468	M_NRF2act_G12Di	ENSG00000130638	ATXN10
ENSMUSG00000001794	0.0557	7.80581	1.10418	0.286215	0.357457	-7.73984	M_NRF2act_G12Di	ENSG00000126247	CAPNS1
ENSMUSG00000028179	-0.0556412	2.24065	-0.410301	0.687152	0.743369	-7.19532	M_NRF2act_G12Di	ENSG00000116761	CTH
ENSMUSG00000002102	0.0556359	7.0925	1.14811	0.268184	0.338545	-7.66979	M_NRF2act_G12Di	ENSG00000165916	PSMC3
ENSMUSG00000067148	-0.0555846	6.41939	-1.00104	0.332048	0.404577	-7.78226	M_NRF2act_G12Di	ENSG00000171453	POLR1C
ENSMUSG00000039735	0.0555119	7.57989	1.08891	0.292691	0.364004	-7.75063	M_NRF2act_G12Di	ENSG00000137942	FNBP1L
ENSMUSG00000037852	-0.0554448	9.29287	-1.37047	0.189892	0.250737	-7.42796	M_NRF2act_G12Di	ENSG00000109472	CPE
ENSMUSG00000039656	-0.0554298	5.76727	-1.10856	0.284378	0.355514	-7.586	M_NRF2act_G12Di	ENSG00000204231	RXRB
ENSMUSG00000032318	0.0553751	0.491667	0.263374	0.795701	0.836416	-6.74458	M_NRF2act_G12Di	ENSG00000159556	ISL2
ENSMUSG00000063253	-0.0553321	6.66865	-1.22116	0.240117	0.307715	-7.55966	M_NRF2act_G12Di	ENSG00000153130	SCOC
ENSMUSG00000050229	-0.0552599	5.08293	-0.963929	0.349751	0.42256	-7.63093	M_NRF2act_G12Di	ENSG00000143315	PIGM
ENSMUSG00000038014	0.0552388	8.13104	1.06631	0.302471	0.374221	-7.78551	M_NRF2act_G12Di	ENSG00000048828	FAM120A
ENSMUSG00000032398	0.0552036	3.74796	0.63236	0.536289	0.604618	-7.56155	M_NRF2act_G12Di	ENSG00000174446	SNAPC5
ENSMUSG00000027597	-0.0551121	8.82229	-1.07532	0.298544	0.370286	-7.77881	M_NRF2act_G12Di	ENSG00000101444	AHCY
ENSMUSG00000036513	0.0549437	5.4671	0.960236	0.351549	0.424098	-7.70002	M_NRF2act_G12Di	ENSG00000114744	COMMD2
ENSMUSG00000037847	0.0549167	3.8654	0.727914	0.477424	0.548058	-7.53884	M_NRF2act_G12Di	ENSG00000106733	NMRK1
ENSMUSG00000068798	-0.0549037	6.60286	-1.08731	0.293375	0.364716	-7.70827	M_NRF2act_G12Di	ENSG00000116473	RAP1A
ENSMUSG00000033396	0.0548456	6.25282	0.968209	0.347676	0.420329	-7.79867	M_NRF2act_G12Di	ENSG00000104133	SPG11
ENSMUSG00000094786	0.0548398	2.60859	0.507772	0.6187	0.680601	-7.28497	M_NRF2act_G12Di
ENSMUSG00000097537	0.0548043	-0.0803985	0.17098	0.866432	0.895905	-6.53171	M_NRF2act_G12Di
ENSMUSG00000018882	-0.0547976	6.6131	-1.12181	0.278875	0.349921	-7.67077	M_NRF2act_G12Di	ENSG00000278845	MRPL45
ENSMUSG00000029550	0.0547952	5.97092	1.21154	0.24368	0.311539	-7.50783	M_NRF2act_G12Di	ENSG00000157837	SPPL3
ENSMUSG00000041126	-0.0547918	5.91813	-0.882908	0.390656	0.463095	-7.8415	M_NRF2act_G12Di	ENSG00000105968	H2AZ2
ENSMUSG00000027263	-0.0547565	6.81969	-1.25512	0.227866	0.293705	-7.53322	M_NRF2act_G12Di	ENSG00000137822	TUBGCP4
ENSMUSG00000013033	-0.0547043	5.84627	-0.826154	0.421143	0.49291	-7.87964	M_NRF2act_G12Di	ENSG00000072071	ADGRL1
ENSMUSG00000025885	0.0546697	1.02903	0.305076	0.764331	0.811438	-6.9487	M_NRF2act_G12Di	ENSG00000167306	MYO5B
ENSMUSG00000045427	-0.0546528	7.59417	-1.40786	0.178739	0.23765	-7.36844	M_NRF2act_G12Di	ENSG00000126945	HNRNPH2
ENSMUSG00000040843	-0.0546424	5.39207	-0.901144	0.38118	0.453592	-7.73932	M_NRF2act_G12Di	ENSG00000143155	TIPRL
ENSMUSG00000037415	0.0546232	6.24881	1.13337	0.274136	0.345181	-7.62546	M_NRF2act_G12Di	ENSG00000141084	RANBP10
ENSMUSG00000047824	-0.0546139	6.37219	-1.18057	0.255419	0.324556	-7.5813	M_NRF2act_G12Di	ENSG00000163348	PYGO2
ENSMUSG00000034290	0.0545465	6.91644	1.30145	0.211952	0.275917	-7.47682	M_NRF2act_G12Di	ENSG00000119638	NEK9
ENSMUSG00000058835	-0.0545276	6.84463	-1.332	0.201949	0.264712	-7.43667	M_NRF2act_G12Di	ENSG00000136754	ABI1
ENSMUSG00000022351	-0.0545134	7.55228	-1.19377	0.250361	0.318913	-7.63758	M_NRF2act_G12Di	ENSG00000104549	SQLE
ENSMUSG00000041355	0.0544941	7.13067	0.799089	0.436208	0.508057	-8.00816	M_NRF2act_G12Di	ENSG00000163479	SSR2
ENSMUSG00000034974	-0.0544643	4.54982	-0.917417	0.372857	0.445114	-7.55533	M_NRF2act_G12Di	ENSG00000167657	DAPK3
ENSMUSG00000034484	0.0544638	6.53766	1.12556	0.277329	0.348252	-7.66047	M_NRF2act_G12Di	ENSG00000205302	SNX2
ENSMUSG00000029060	-0.0544562	3.93811	-0.739684	0.470451	0.541303	-7.54205	M_NRF2act_G12Di	ENSG00000197530	MIB2
ENSMUSG00000000711	0.0544457	6.91924	1.07367	0.299259	0.370957	-7.74323	M_NRF2act_G12Di	ENSG00000111540	RAB5B
ENSMUSG00000020387	-0.05444	6.34434	-1.11152	0.283143	0.354106	-7.66847	M_NRF2act_G12Di	ENSG00000043143	JADE2
ENSMUSG00000039294	-0.0543918	5.0626	-1.00334	0.330972	0.403456	-7.59498	M_NRF2act_G12Di	ENSG00000178927	CYBC1
ENSMUSG00000030498	0.0543668	4.32802	0.687367	0.501919	0.571656	-7.69701	M_NRF2act_G12Di	ENSG00000148935	GAS2
ENSMUSG00000031485	0.0543553	5.55171	1.02556	0.3207	0.392713	-7.63539	M_NRF2act_G12Di	ENSG00000147471	PLPBP
ENSMUSG00000041297	-0.0543045	6.25951	-1.13276	0.274383	0.345459	-7.62823	M_NRF2act_G12Di	ENSG00000065883	CDK13
ENSMUSG00000038005	-0.0542471	5.13717	-0.702152	0.492903	0.563125	-7.87042	M_NRF2act_G12Di	ENSG00000056050	HPF1
ENSMUSG00000031904	0.0542292	7.33299	1.1992	0.248307	0.316546	-7.62082	M_NRF2act_G12Di	ENSG00000103064	SLC7A6
ENSMUSG00000040139	0.0542236	1.9523	0.482401	0.636204	0.696831	-7.07475	M_NRF2act_G12Di	ENSG00000237489	C10orf143
ENSMUSG00000046806	-0.0542056	3.43087	-0.554472	0.587099	0.651721	-7.52997	M_NRF2act_G12Di	ENSG00000122783	CYREN
ENSMUSG00000020594	0.0541438	7.97614	1.02724	0.319937	0.391927	-7.82457	M_NRF2act_G12Di	ENSG00000055917	PUM2
ENSMUSG00000021218	-0.0541168	8.65485	-1.34234	0.198649	0.260926	-7.46528	M_NRF2act_G12Di	ENSG00000057608	GDI2
ENSMUSG00000104435	-0.0539396	2.26899	-0.382908	0.706942	0.761234	-7.15226	M_NRF2act_G12Di
ENSMUSG00000039989	0.0539062	3.70528	0.615944	0.546793	0.614263	-7.54736	M_NRF2act_G12Di	ENSG00000141582	CBX4
ENSMUSG00000056076	-0.0537673	7.99173	-1.08724	0.293405	0.364716	-7.76217	M_NRF2act_G12Di	ENSG00000106263	EIF3B
ENSMUSG00000032525	-0.053697	7.0084	-1.09511	0.29005	0.361373	-7.72227	M_NRF2act_G12Di	ENSG00000114857	NKTR
ENSMUSG00000052763	0.0536473	4.50463	0.89913	0.382219	0.454603	-7.55414	M_NRF2act_G12Di	ENSG00000170260	ZNF212
ENSMUSG00000117113	0.0536097	1.7209	0.340032	0.738357	0.789573	-7.04723	M_NRF2act_G12Di
ENSMUSG00000091133	-0.0534972	0.15549	-0.186796	0.854222	0.885903	-6.62225	M_NRF2act_G12Di
ENSMUSG00000060862	-0.0534759	4.43127	-0.738182	0.471337	0.542227	-7.6966	M_NRF2act_G12Di	ENSG00000184677	ZBTB40
ENSMUSG00000054945	-0.053422	0.353831	-0.201407	0.842977	0.876422	-6.71965	M_NRF2act_G12Di
ENSMUSG00000068130	0.0534209	3.05892	0.57092	0.576167	0.641557	-7.40312	M_NRF2act_G12Di
ENSMUSG00000061313	-0.0533452	6.01991	-0.827465	0.420422	0.492245	-7.90353	M_NRF2act_G12Di	ENSG00000085788	DDHD2
ENSMUSG00000020198	-0.0533385	6.6266	-1.30779	0.209844	0.27367	-7.45256	M_NRF2act_G12Di	ENSG00000065000	AP3D1
ENSMUSG00000054455	0.0533316	7.55435	1.16555	0.261266	0.331068	-7.66593	M_NRF2act_G12Di	ENSG00000124164	VAPB
ENSMUSG00000020219	-0.0533042	5.37142	-0.679461	0.506779	0.576378	-7.91349	M_NRF2act_G12Di	ENSG00000099800	TIMM13
ENSMUSG00000031671	0.0532943	4.17847	0.759335	0.458946	0.529871	-7.59272	M_NRF2act_G12Di	ENSG00000103037	SETD6
ENSMUSG00000004665	-0.0532896	6.57383	-1.23843	0.233827	0.300548	-7.53336	M_NRF2act_G12Di	ENSG00000064666	CNN2
ENSMUSG00000020056	-0.0532812	4.72145	-0.745249	0.467175	0.537965	-7.73966	M_NRF2act_G12Di	ENSG00000120860	WASHC3
ENSMUSG00000020464	-0.0532587	5.84108	-1.03317	0.317239	0.389139	-7.68699	M_NRF2act_G12Di	ENSG00000138035	PNPT1
ENSMUSG00000038880	0.0532363	4.70929	0.565972	0.579444	0.644553	-7.86312	M_NRF2act_G12Di	ENSG00000074071	MRPS34
ENSMUSG00000004945	0.0531764	5.47481	0.830766	0.418609	0.490656	-7.81095	M_NRF2act_G12Di	ENSG00000215712	TMEM242
ENSMUSG00000024290	0.0531764	6.81812	0.781797	0.44601	0.51705	-8.0103	M_NRF2act_G12Di	ENSG00000067900	ROCK1
ENSMUSG00000108801	0.0531364	-0.189688	0.176871	0.86188	0.892353	-6.52522	M_NRF2act_G12Di
ENSMUSG00000035011	0.0531129	5.89131	0.877246	0.39363	0.465944	-7.82874	M_NRF2act_G12Di	ENSG00000178951	ZBTB7A
ENSMUSG00000023106	-0.0530625	6.27052	-0.902967	0.380242	0.452668	-7.86142	M_NRF2act_G12Di	ENSG00000139726	DENR
ENSMUSG00000022247	-0.0530606	6.20163	-1.11896	0.280053	0.351023	-7.63805	M_NRF2act_G12Di	ENSG00000113460	BRIX1
ENSMUSG00000028582	0.0530357	5.46887	0.890106	0.386898	0.45949	-7.75606	M_NRF2act_G12Di	ENSG00000154222	CC2D1B
ENSMUSG00000050846	0.0530019	3.97522	0.795001	0.438513	0.510282	-7.50897	M_NRF2act_G12Di	ENSG00000183309	ZNF623
ENSMUSG00000022890	0.0529675	6.64477	0.947596	0.357749	0.430451	-7.85146	M_NRF2act_G12Di	ENSG00000154723	ATP5PF
ENSMUSG00000020774	0.0529282	3.83139	0.669101	0.513188	0.582795	-7.55901	M_NRF2act_G12Di	ENSG00000108381	ASPA
ENSMUSG00000090330	-0.0529042	3.02598	-0.570863	0.576205	0.641557	-7.38679	M_NRF2act_G12Di
ENSMUSG00000064302	0.0528936	6.39189	1.14568	0.269159	0.33961	-7.62734	M_NRF2act_G12Di	ENSG00000074054	CLASP1
ENSMUSG00000026510	0.0528875	5.00956	0.945687	0.358692	0.431345	-7.63836	M_NRF2act_G12Di	ENSG00000143514	TP53BP2
ENSMUSG00000030275	0.0528832	7.68472	1.05709	0.306527	0.378334	-7.78866	M_NRF2act_G12Di	ENSG00000139163	ETNK1
ENSMUSG00000035754	-0.0528814	5.54241	-1.01033	0.327714	0.400089	-7.65755	M_NRF2act_G12Di	ENSG00000065268	WDR18
ENSMUSG00000050323	0.052795	1.54768	0.308959	0.761431	0.809158	-6.98082	M_NRF2act_G12Di	ENSG00000156170	NDUFAF6
ENSMUSG00000020834	-0.0527939	3.42206	-0.732035	0.474976	0.545684	-7.42664	M_NRF2act_G12Di	ENSG00000167536	DHRS13
ENSMUSG00000070729	0.052743	0.766222	0.284582	0.779699	0.824239	-6.79467	M_NRF2act_G12Di
ENSMUSG00000057388	0.0526028	5.74402	0.84527	0.410706	0.482649	-7.8492	M_NRF2act_G12Di	ENSG00000112110	MRPL18
ENSMUSG00000020150	-0.0525827	3.86299	-0.539214	0.597333	0.660867	-7.66073	M_NRF2act_G12Di	ENSG00000130005	GAMT
ENSMUSG00000068854	0.0525409	3.16775	0.481604	0.636757	0.697318	-7.48178	M_NRF2act_G12Di	ENSG00000124635	H2BC11
ENSMUSG00000046546	-0.0524304	2.36787	-0.407448	0.689202	0.745338	-7.25487	M_NRF2act_G12Di	ENSG00000185112	FAM43A
ENSMUSG00000024812	-0.0524246	8.01013	-1.16768	0.26043	0.330208	-7.67351	M_NRF2act_G12Di	ENSG00000119139	TJP2
ENSMUSG00000080935	0.0524129	0.343508	0.206776	0.838853	0.873259	-6.69147	M_NRF2act_G12Di
ENSMUSG00000026812	-0.0523468	5.80744	-0.97927	0.342354	0.414942	-7.73124	M_NRF2act_G12Di	ENSG00000165699	TSC1
ENSMUSG00000063802	-0.0523362	4.9565	-0.618986	0.544838	0.612815	-7.87476	M_NRF2act_G12Di	ENSG00000133265	HSPBP1
ENSMUSG00000035845	0.0523323	2.75585	0.428133	0.674392	0.73171	-7.39146	M_NRF2act_G12Di	ENSG00000182858	ALG12
ENSMUSG00000021936	0.052306	5.2629	1.03808	0.315018	0.386965	-7.58061	M_NRF2act_G12Di	ENSG00000107643	MAPK8
ENSMUSG00000002812	-0.0522979	7.31427	-1.22255	0.239607	0.307274	-7.59432	M_NRF2act_G12Di	ENSG00000177731	FLII
ENSMUSG00000042642	-0.0522816	4.4626	-0.630828	0.537264	0.605506	-7.76637	M_NRF2act_G12Di	ENSG00000160688	FLAD1
ENSMUSG00000033319	-0.0522563	5.93198	-1.04845	0.310363	0.382484	-7.68169	M_NRF2act_G12Di	ENSG00000145780	FEM1C
ENSMUSG00000022037	-0.0522231	10.5669	-1.2202	0.24047	0.308014	-7.61146	M_NRF2act_G12Di	ENSG00000120885	CLU
ENSMUSG00000011658	0.0522129	3.68367	0.562596	0.581686	0.646435	-7.59438	M_NRF2act_G12Di	ENSG00000010361	FUZ
ENSMUSG00000021932	-0.0521955	3.29912	-0.601137	0.556363	0.622901	-7.47348	M_NRF2act_G12Di	ENSG00000136104	RNASEH2B
ENSMUSG00000079470	-0.0521913	4.33306	-0.599396	0.557494	0.624004	-7.79871	M_NRF2act_G12Di	ENSG00000156697	UTP14A
ENSMUSG00000079470	-0.0521913	4.33306	-0.599396	0.557494	0.624004	-7.79871	M_NRF2act_G12Di	ENSG00000253797	UTP14C
ENSMUSG00000046873	0.0521831	5.94675	0.898765	0.382408	0.454785	-7.82912	M_NRF2act_G12Di	ENSG00000012174	MBTPS2
ENSMUSG00000026584	0.0521065	4.38231	0.812221	0.428856	0.50103	-7.61138	M_NRF2act_G12Di	ENSG00000000457	SCYL3
ENSMUSG00000023723	0.0520765	5.34158	0.876429	0.394061	0.466325	-7.75736	M_NRF2act_G12Di	ENSG00000181610	MRPS23
ENSMUSG00000024513	-0.0519317	6.28416	-1.12719	0.276662	0.347718	-7.64032	M_NRF2act_G12Di	ENSG00000134046	MBD2
ENSMUSG00000022668	0.0519001	3.79758	0.642361	0.529944	0.598718	-7.57958	M_NRF2act_G12Di	ENSG00000163607	GTPBP8
ENSMUSG00000034297	-0.0518884	7.05271	-0.783335	0.445132	0.516171	-8.02226	M_NRF2act_G12Di	ENSG00000108510	MED13
ENSMUSG00000055447	-0.0518836	7.03951	-0.859823	0.402875	0.475059	-7.95837	M_NRF2act_G12Di	ENSG00000196776	CD47
ENSMUSG00000032301	0.0518703	7.29721	1.04655	0.311214	0.38335	-7.78819	M_NRF2act_G12Di	ENSG00000041357	PSMA4
ENSMUSG00000021548	0.0518295	4.79534	0.923184	0.369937	0.442169	-7.60755	M_NRF2act_G12Di	ENSG00000134480	CCNH
ENSMUSG00000039242	-0.051826	5.13306	-1.05049	0.309457	0.381586	-7.55335	M_NRF2act_G12Di	ENSG00000162885	B3GALNT2
ENSMUSG00000005034	-0.0518122	6.47416	-0.842973	0.411952	0.483862	-7.93059	M_NRF2act_G12Di	ENSG00000142875	PRKACB
ENSMUSG00000039086	-0.0518108	3.83145	-0.62545	0.540697	0.608949	-7.58416	M_NRF2act_G12Di	ENSG00000184402	SS18L1
ENSMUSG00000029234	0.0517378	5.91434	0.939252	0.361883	0.434258	-7.78731	M_NRF2act_G12Di	ENSG00000134851	TMEM165
ENSMUSG00000024174	-0.0517153	4.42917	-0.742507	0.468787	0.539581	-7.67736	M_NRF2act_G12Di	ENSG00000128513	POT1
ENSMUSG00000044791	-0.0517115	7.1235	-0.835585	0.415973	0.488053	-7.98429	M_NRF2act_G12Di	ENSG00000181555	SETD2
ENSMUSG00000005362	0.051704	6.54694	1.05317	0.308265	0.380261	-7.73564	M_NRF2act_G12Di	ENSG00000113851	CRBN
ENSMUSG00000028920	0.0516584	5.11187	0.953993	0.354602	0.427342	-7.63874	M_NRF2act_G12Di	ENSG00000037637	FBXO42
ENSMUSG00000020385	0.0516319	5.48496	1.06472	0.303168	0.374833	-7.58397	M_NRF2act_G12Di	ENSG00000113240	CLK4
ENSMUSG00000002625	-0.0516225	5.438	-0.708581	0.489013	0.559225	-7.89484	M_NRF2act_G12Di	ENSG00000011243	AKAP8L
ENSMUSG00000039853	-0.0515073	1.64239	-0.320074	0.753149	0.802336	-7.06537	M_NRF2act_G12Di	ENSG00000106785	TRIM14
ENSMUSG00000081272	0.0514861	4.56258	0.717078	0.4839	0.554309	-7.73751	M_NRF2act_G12Di
ENSMUSG00000006154	-0.0514558	1.75785	-0.332793	0.74371	0.794246	-7.12996	M_NRF2act_G12Di	ENSG00000131037	EPS8L1
ENSMUSG00000030225	-0.0514179	5.0396	-0.937689	0.362661	0.435025	-7.65272	M_NRF2act_G12Di	ENSG00000023697	DERA
ENSMUSG00000032815	0.0514174	4.8384	0.846905	0.409822	0.481923	-7.70286	M_NRF2act_G12Di	ENSG00000187741	FANCA
ENSMUSG00000021611	-0.0513932	2.72012	-0.421827	0.678893	0.735975	-7.36718	M_NRF2act_G12Di	ENSG00000164362	TERT
ENSMUSG00000025878	-0.0513572	4.37262	-0.645982	0.527657	0.5965	-7.74276	M_NRF2act_G12Di	ENSG00000087206	UIMC1
ENSMUSG00000028832	0.0513359	7.05717	0.841744	0.412619	0.484602	-7.96998	M_NRF2act_G12Di	ENSG00000117632	STMN1
ENSMUSG00000036114	-0.0513323	3.37947	-0.485919	0.633763	0.694665	-7.54765	M_NRF2act_G12Di	ENSG00000164967	RPP25L
ENSMUSG00000027599	-0.0512956	4.90579	-0.789289	0.441746	0.513212	-7.75231	M_NRF2act_G12Di	ENSG00000104442	ARMC1
ENSMUSG00000106831	-0.0512632	3.93097	-0.479906	0.637937	0.698493	-7.73574	M_NRF2act_G12Di
ENSMUSG00000020099	0.051229	7.53914	1.11808	0.280415	0.351444	-7.71801	M_NRF2act_G12Di	ENSG00000107731	UNC5B
ENSMUSG00000037750	-0.051147	4.88162	-0.815178	0.427211	0.49938	-7.71644	M_NRF2act_G12Di	ENSG00000173065	FAM222B
ENSMUSG00000014303	-0.0511277	5.22925	-0.808488	0.430938	0.503053	-7.79688	M_NRF2act_G12Di	ENSG00000126603	GLIS2
ENSMUSG00000037857	-0.0510962	6.52945	-0.788839	0.442001	0.513377	-7.97802	M_NRF2act_G12Di	ENSG00000108256	NUFIP2
ENSMUSG00000061046	0.0510566	5.10944	0.770985	0.452208	0.523296	-7.79883	M_NRF2act_G12Di	ENSG00000103253	HAGHL
ENSMUSG00000031887	-0.0510278	4.56516	-0.754198	0.461937	0.532741	-7.69877	M_NRF2act_G12Di	ENSG00000102871	TRADD
ENSMUSG00000027889	0.0509838	6.17531	0.8759	0.39434	0.466498	-7.87261	M_NRF2act_G12Di	ENSG00000116337	AMPD2
ENSMUSG00000038462	0.0509792	6.64845	1.12689	0.276785	0.347772	-7.66666	M_NRF2act_G12Di	ENSG00000169021	UQCRFS1
ENSMUSG00000018239	-0.050892	4.11992	-0.641839	0.530274	0.599039	-7.66738	M_NRF2act_G12Di	ENSG00000155329	ZCCHC10
ENSMUSG00000089824	0.0508634	5.65745	1.05899	0.30569	0.377465	-7.62659	M_NRF2act_G12Di
ENSMUSG00000026048	0.0508599	4.05059	0.675387	0.509294	0.578984	-7.64024	M_NRF2act_G12Di	ENSG00000134897	BIVM
ENSMUSG00000026048	0.0508599	4.05059	0.675387	0.509294	0.578984	-7.64024	M_NRF2act_G12Di	ENSG00000134899	ERCC5
ENSMUSG00000045795	-0.0508538	3.50862	-0.464782	0.648493	0.708489	-7.60565	M_NRF2act_G12Di	ENSG00000156232	WHAMM
ENSMUSG00000093565	-0.050815	3.50059	-0.419807	0.680337	0.73717	-7.60385	M_NRF2act_G12Di
ENSMUSG00000117485	0.050787	1.54185	0.329951	0.745815	0.795902	-7.04219	M_NRF2act_G12Di
ENSMUSG00000038604	-0.0507025	6.21595	-1.04093	0.313735	0.385909	-7.71819	M_NRF2act_G12Di	ENSG00000039523	RIPOR1
ENSMUSG00000043964	0.0507004	4.0171	0.594065	0.560965	0.627292	-7.67305	M_NRF2act_G12Di	ENSG00000175938	ORAI3
ENSMUSG00000030587	0.0506815	5.9572	0.651182	0.524383	0.593318	-8.0145	M_NRF2act_G12Di	ENSG00000167644	C19orf33
ENSMUSG00000035372	-0.050638	6.07051	-0.991711	0.336436	0.40919	-7.75418	M_NRF2act_G12Di	ENSG00000171067	C11orf24
ENSMUSG00000034321	-0.0506083	5.07712	-0.762765	0.456956	0.528128	-7.79593	M_NRF2act_G12Di	ENSG00000171311	EXOSC1
ENSMUSG00000116378	0.050557	2.43878	0.151562	0.88147	0.908256	-7.38341	M_NRF2act_G12Di
ENSMUSG00000024400	-0.050524	6.43067	-1.00531	0.330051	0.402523	-7.77942	M_NRF2act_G12Di	ENSG00000136709	WDR33
ENSMUSG00000041702	0.0505224	6.6906	0.763677	0.456428	0.527612	-8.01725	M_NRF2act_G12Di	ENSG00000011114	BTBD7
ENSMUSG00000051934	-0.0504996	5.86345	-0.996643	0.33411	0.406706	-7.72942	M_NRF2act_G12Di	ENSG00000123352	SPATS2
ENSMUSG00000032788	0.0504396	5.52346	0.976242	0.343805	0.416428	-7.6837	M_NRF2act_G12Di	ENSG00000160209	PDXK
ENSMUSG00000041997	0.0504052	6.91994	1.0986	0.288567	0.360019	-7.71713	M_NRF2act_G12Di	ENSG00000198586	TLK1
ENSMUSG00000075376	0.0503995	6.37702	0.678637	0.507287	0.576905	-8.05118	M_NRF2act_G12Di	ENSG00000056586	RC3H2
ENSMUSG00000048707	-0.0503955	3.89372	-0.740476	0.469984	0.540862	-7.51866	M_NRF2act_G12Di	ENSG00000176058	TPRN
ENSMUSG00000037795	-0.0503798	4.94038	-0.691361	0.499474	0.569333	-7.83543	M_NRF2act_G12Di	ENSG00000078177	N4BP2
ENSMUSG00000024392	0.0503757	8.12144	0.976374	0.343742	0.41639	-7.87687	M_NRF2act_G12Di	ENSG00000204463	BAG6
ENSMUSG00000034007	-0.0502318	4.70237	-0.695767	0.496786	0.566909	-7.77214	M_NRF2act_G12Di	ENSG00000140386	SCAPER
ENSMUSG00000025372	-0.0502216	6.08545	-1.18412	0.254051	0.323103	-7.53935	M_NRF2act_G12Di	ENSG00000175866	BAIAP2
ENSMUSG00000032264	-0.0502006	4.78999	-0.861266	0.402105	0.474323	-7.67822	M_NRF2act_G12Di	ENSG00000086827	ZW10
ENSMUSG00000055670	-0.0501198	5.89385	-0.692994	0.498477	0.568588	-8.00243	M_NRF2act_G12Di	ENSG00000074755	ZZEF1
ENSMUSG00000027751	-0.0501137	5.73533	-1.09786	0.288883	0.360344	-7.59548	M_NRF2act_G12Di	ENSG00000102710	SUPT20H
ENSMUSG00000005204	0.0501105	6.70597	1.14464	0.269574	0.340067	-7.64885	M_NRF2act_G12Di	ENSG00000161956	SENP3
ENSMUSG00000035235	0.0500955	1.56335	0.309086	0.761336	0.809158	-7.01244	M_NRF2act_G12Di	ENSG00000204977	TRIM13
ENSMUSG00000073985	-0.0500801	-0.505464	-0.174451	0.86375	0.893775	-6.4504	M_NRF2act_G12Di
ENSMUSG00000014554	-0.0500571	3.97116	-0.656376	0.521124	0.590354	-7.615	M_NRF2act_G12Di	ENSG00000114956	DGUOK
ENSMUSG00000004187	-0.050026	2.20034	-0.294321	0.772384	0.818038	-7.24508	M_NRF2act_G12Di	ENSG00000167702	KIFC2
ENSMUSG00000024862	0.0499939	5.08004	0.797126	0.437314	0.509162	-7.77878	M_NRF2act_G12Di	ENSG00000174996	KLC2
ENSMUSG00000025094	-0.0499618	2.46718	-0.386544	0.704302	0.759253	-7.31353	M_NRF2act_G12Di	ENSG00000165646	SLC18A2
ENSMUSG00000054836	-0.0499598	3.66961	-0.573474	0.574479	0.640022	-7.61405	M_NRF2act_G12Di	ENSG00000163832	ELP6
ENSMUSG00000068036	0.0499087	7.7217	0.97397	0.344897	0.417516	-7.87352	M_NRF2act_G12Di	ENSG00000130396	AFDN
ENSMUSG00000031511	-0.0498943	6.31598	-1.13269	0.274412	0.345462	-7.63522	M_NRF2act_G12Di	ENSG00000102606	ARHGEF7
ENSMUSG00000039081	0.0498927	0.597242	0.201437	0.842954	0.876422	-6.73854	M_NRF2act_G12Di	ENSG00000165655	ZNF503
ENSMUSG00000049734	-0.0497813	2.36412	-0.315468	0.756577	0.805059	-7.31798	M_NRF2act_G12Di	ENSG00000213689	TREX1
ENSMUSG00000063011	0.0497698	7.60028	1.09709	0.289209	0.360611	-7.74003	M_NRF2act_G12Di	ENSG00000102854	MSLN
ENSMUSG00000033014	0.0497409	7.39581	0.940557	0.361234	0.433676	-7.89789	M_NRF2act_G12Di	ENSG00000197323	TRIM33
ENSMUSG00000025158	0.0497204	4.39017	0.6339	0.535309	0.603671	-7.72403	M_NRF2act_G12Di	ENSG00000169733	RFNG
ENSMUSG00000041939	-0.0496193	4.71153	-0.654681	0.522186	0.59135	-7.81536	M_NRF2act_G12Di	ENSG00000110921	MVK
ENSMUSG00000037103	0.0496142	5.28284	0.661689	0.517802	0.58728	-7.90802	M_NRF2act_G12Di	ENSG00000132017	DCAF15
ENSMUSG00000021621	0.0495923	4.27661	0.6316	0.536772	0.605057	-7.73382	M_NRF2act_G12Di	ENSG00000131732	ZCCHC9
ENSMUSG00000043333	0.0495834	2.15463	0.376619	0.711518	0.765753	-7.20768	M_NRF2act_G12Di	ENSG00000158315	RHBDL2
ENSMUSG00000037533	0.0495441	6.3146	0.932285	0.36536	0.437693	-7.84453	M_NRF2act_G12Di	ENSG00000158987	RAPGEF6
ENSMUSG00000089847	-0.0494926	4.15523	-0.52177	0.609142	0.671574	-7.72936	M_NRF2act_G12Di	ENSG00000132286	TIMM10B
ENSMUSG00000079608	0.0494257	2.35735	0.347861	0.732582	0.784177	-7.29242	M_NRF2act_G12Di	ENSG00000174448	STARD6
ENSMUSG00000034480	-0.0494168	5.25661	-0.781317	0.446284	0.517321	-7.83631	M_NRF2act_G12Di	ENSG00000147202	DIAPH2
ENSMUSG00000066151	0.0493928	4.76952	0.733745	0.473962	0.544858	-7.75983	M_NRF2act_G12Di	ENSG00000119321	FKBP15
ENSMUSG00000031148	0.0493317	6.09335	1.03828	0.314929	0.386894	-7.7142	M_NRF2act_G12Di	ENSG00000068394	GPKOW
ENSMUSG00000028318	0.0493277	4.25568	0.734849	0.473308	0.544155	-7.64275	M_NRF2act_G12Di	ENSG00000137054	POLR1E
ENSMUSG00000005774	-0.0492764	5.0617	-0.940192	0.361416	0.433854	-7.65527	M_NRF2act_G12Di	ENSG00000143390	RFX5
ENSMUSG00000031820	0.0492485	6.55244	1.05066	0.309379	0.381548	-7.74125	M_NRF2act_G12Di	ENSG00000105393	BABAM1
ENSMUSG00000032875	0.0491203	6.60524	0.982499	0.340811	0.413499	-7.81722	M_NRF2act_G12Di	ENSG00000110237	ARHGEF17
ENSMUSG00000083563	-0.0490382	3.67991	-0.128017	0.899767	0.922947	-7.65086	M_NRF2act_G12Di
ENSMUSG00000020376	-0.0490183	5.80146	-0.949821	0.356652	0.429452	-7.76046	M_NRF2act_G12Di	ENSG00000113269	RNF130
ENSMUSG00000052942	0.0489789	4.11339	0.643125	0.529461	0.59833	-7.70544	M_NRF2act_G12Di	ENSG00000107249	GLIS3
ENSMUSG00000034601	-0.0489197	4.13002	-0.566331	0.579206	0.644399	-7.73308	M_NRF2act_G12Di	ENSG00000100578	KIAA0586
ENSMUSG00000030505	0.0489042	5.07821	0.756863	0.460384	0.531234	-7.80478	M_NRF2act_G12Di	ENSG00000185238	PRMT3
ENSMUSG00000040721	0.0488971	3.79784	0.456235	0.654493	0.713777	-7.71742	M_NRF2act_G12Di	ENSG00000136367	ZFHX2
ENSMUSG00000029422	-0.048834	6.17159	-0.867153	0.398969	0.471184	-7.88449	M_NRF2act_G12Di	ENSG00000111011	RSRC2
ENSMUSG00000085208	-0.0487752	6.68068	-0.932028	0.365489	0.43775	-7.87156	M_NRF2act_G12Di
ENSMUSG00000019777	0.0487655	6.95953	0.881638	0.391322	0.463722	-7.93389	M_NRF2act_G12Di	ENSG00000196591	HDAC2
ENSMUSG00000075033	0.0487315	3.66793	0.430057	0.673021	0.730591	-7.68501	M_NRF2act_G12Di	ENSG00000144815	NXPE3
ENSMUSG00000047037	-0.0486949	2.72362	-0.459222	0.652393	0.711907	-7.3614	M_NRF2act_G12Di	ENSG00000170113	NIPA1
ENSMUSG00000025995	0.0486944	6.02274	1.02923	0.319029	0.391	-7.71804	M_NRF2act_G12Di	ENSG00000115368	WDR75
ENSMUSG00000002028	0.0485792	6.70352	0.51885	0.61113	0.673478	-8.18436	M_NRF2act_G12Di	ENSG00000118058	KMT2A
ENSMUSG00000034254	-0.0485228	6.46584	-1.00616	0.329654	0.402115	-7.77988	M_NRF2act_G12Di	ENSG00000204310	AGPAT1
ENSMUSG00000078619	0.048509	5.77531	0.962356	0.350517	0.423139	-7.74389	M_NRF2act_G12Di	ENSG00000108604	SMARCD2
ENSMUSG00000033819	0.0484842	4.27688	0.723134	0.480274	0.55084	-7.65508	M_NRF2act_G12Di	ENSG00000160972	PPP1R16A
ENSMUSG00000014763	0.0484772	5.79712	1.10097	0.287566	0.358874	-7.60906	M_NRF2act_G12Di	ENSG00000112584	FAM120B
ENSMUSG00000036975	-0.0484517	2.78192	-0.454934	0.655409	0.714715	-7.39343	M_NRF2act_G12Di	ENSG00000144120	TMEM177
ENSMUSG00000114045	0.0483417	-0.411438	0.152723	0.88057	0.90769	-6.50845	M_NRF2act_G12Di
ENSMUSG00000057236	-0.0483337	8.12677	-1.19069	0.251537	0.320285	-7.64776	M_NRF2act_G12Di	ENSG00000162521	RBBP4
ENSMUSG00000038886	0.0483212	7.07363	0.98548	0.339391	0.412047	-7.8422	M_NRF2act_G12Di	ENSG00000196547	MAN2A2
ENSMUSG00000097431	0.0482467	2.01838	0.300056	0.768086	0.814221	-7.19149	M_NRF2act_G12Di
ENSMUSG00000072809	-0.0482438	-0.550472	-0.129828	0.898358	0.921954	-6.42293	M_NRF2act_G12Di
ENSMUSG00000040322	-0.0481945	7.58243	-0.973643	0.345054	0.417667	-7.87156	M_NRF2act_G12Di	ENSG00000085491	SLC25A24
ENSMUSG00000095315	-0.0481935	3.22653	-0.534904	0.60024	0.663685	-7.48875	M_NRF2act_G12Di
ENSMUSG00000024858	-0.048186	6.72565	-1.13024	0.275413	0.346452	-7.66737	M_NRF2act_G12Di	ENSG00000173020	GRK2
ENSMUSG00000079215	-0.0481767	7.08395	-1.09189	0.291417	0.362699	-7.73174	M_NRF2act_G12Di	ENSG00000179195	ZNF664
ENSMUSG00000042380	-0.0481272	3.99472	-0.574029	0.574113	0.639724	-7.69226	M_NRF2act_G12Di	ENSG00000163866	SMIM12
ENSMUSG00000038861	0.0480984	5.81885	1.07361	0.299287	0.370957	-7.6388	M_NRF2act_G12Di	ENSG00000143393	PI4KB
ENSMUSG00000056492	0.0480892	5.89831	0.789102	0.441853	0.51329	-7.91734	M_NRF2act_G12Di	ENSG00000069122	ADGRF5
ENSMUSG00000027679	0.048086	4.20112	0.580977	0.569535	0.635336	-7.72231	M_NRF2act_G12Di	ENSG00000205981	DNAJC19
ENSMUSG00000046312	0.0480807	3.06084	0.470907	0.644209	0.704285	-7.44536	M_NRF2act_G12Di	ENSG00000164976	MYORG
ENSMUSG00000029246	0.0480641	5.57544	0.829886	0.419092	0.490999	-7.84006	M_NRF2act_G12Di	ENSG00000128059	PPAT
ENSMUSG00000029147	0.0480303	7.18312	0.998835	0.33308	0.405649	-7.83308	M_NRF2act_G12Di	ENSG00000115241	PPM1G
ENSMUSG00000025724	0.0479946	6.07524	0.830086	0.418982	0.490999	-7.89886	M_NRF2act_G12Di	ENSG00000140612	SEC11A
ENSMUSG00000027215	0.0479605	4.98699	0.767114	0.45444	0.525674	-7.78978	M_NRF2act_G12Di	ENSG00000085117	CD82
ENSMUSG00000035969	0.0479435	4.21768	0.449358	0.659338	0.718454	-7.7726	M_NRF2act_G12Di	ENSG00000198853	RUSC2
ENSMUSG00000026425	-0.047939	6.043	-0.91987	0.371613	0.443949	-7.82056	M_NRF2act_G12Di	ENSG00000171943	SRGAP2C
ENSMUSG00000026425	-0.047939	6.043	-0.91987	0.371613	0.443949	-7.82056	M_NRF2act_G12Di	ENSG00000196369	SRGAP2B
ENSMUSG00000026425	-0.047939	6.043	-0.91987	0.371613	0.443949	-7.82056	M_NRF2act_G12Di	ENSG00000266028	SRGAP2
ENSMUSG00000043991	0.0478377	5.88643	0.778075	0.448137	0.519004	-7.91639	M_NRF2act_G12Di	ENSG00000185129	PURA
ENSMUSG00000025366	-0.0478203	6.18968	-1.09632	0.289536	0.360984	-7.66807	M_NRF2act_G12Di	ENSG00000139641	ESYT1
ENSMUSG00000023089	0.0477883	4.69851	0.655775	0.521501	0.590729	-7.79757	M_NRF2act_G12Di	ENSG00000128609	NDUFA5
ENSMUSG00000028076	0.0477837	0.892177	0.24725	0.807931	0.847076	-6.86801	M_NRF2act_G12Di	ENSG00000158473	CD1D
ENSMUSG00000034663	-0.0477104	4.55011	-0.674617	0.50977	0.579474	-7.74492	M_NRF2act_G12Di	ENSG00000138756	BMP2K
ENSMUSG00000030846	-0.047701	6.34338	-1.02192	0.322368	0.394307	-7.74873	M_NRF2act_G12Di	ENSG00000151923	TIAL1
ENSMUSG00000022742	-0.0476712	4.22292	-0.629661	0.538008	0.606291	-7.68951	M_NRF2act_G12Di	ENSG00000080819	CPOX
ENSMUSG00000025246	-0.047658	7.78278	-0.978118	0.342906	0.415416	-7.87113	M_NRF2act_G12Di	ENSG00000092377	TBL1Y
ENSMUSG00000025246	-0.047658	7.78278	-0.978118	0.342906	0.415416	-7.87113	M_NRF2act_G12Di	ENSG00000101849	TBL1X
ENSMUSG00000028926	0.0476513	6.17876	0.743336	0.468299	0.539068	-7.98337	M_NRF2act_G12Di	ENSG00000058091	CDK14
ENSMUSG00000108701	-0.0476397	0.176966	-0.186676	0.854315	0.885928	-6.69593	M_NRF2act_G12Di
ENSMUSG00000029048	-0.0476192	6.52178	-1.00836	0.328628	0.401091	-7.78577	M_NRF2act_G12Di	ENSG00000157916	RER1
ENSMUSG00000023018	-0.0475931	5.09168	-0.937248	0.362881	0.435248	-7.65005	M_NRF2act_G12Di	ENSG00000066117	SMARCD1
ENSMUSG00000032415	0.0475622	3.04195	0.403082	0.692345	0.748235	-7.48887	M_NRF2act_G12Di	ENSG00000118420	UBE3D
ENSMUSG00000059195	-0.047557	5.75893	-0.260151	0.798141	0.838322	-8.21059	M_NRF2act_G12Di
ENSMUSG00000029440	-0.0474883	4.56578	-0.679836	0.506548	0.576217	-7.76247	M_NRF2act_G12Di	ENSG00000110801	PSMD9
ENSMUSG00000071337	0.0474134	6.6503	1.04805	0.310545	0.382635	-7.75032	M_NRF2act_G12Di	ENSG00000116001	TIA1
ENSMUSG00000005610	-0.0473718	9.72821	-1.01802	0.324162	0.396276	-7.83649	M_NRF2act_G12Di	ENSG00000110321	EIF4G2
ENSMUSG00000032562	-0.047362	8.42043	-0.971839	0.345923	0.418601	-7.88383	M_NRF2act_G12Di	ENSG00000114353	GNAI2
ENSMUSG00000041328	-0.0473276	5.44278	-0.889547	0.387189	0.459647	-7.75531	M_NRF2act_G12Di	ENSG00000165494	PCF11
ENSMUSG00000009291	0.0473025	7.3943	0.954684	0.354263	0.426973	-7.8819	M_NRF2act_G12Di	ENSG00000183255	PTTG1IP
ENSMUSG00000018736	-0.0472541	5.74969	-1.02069	0.322933	0.394849	-7.6742	M_NRF2act_G12Di	ENSG00000166579	NDEL1
ENSMUSG00000000884	0.0472341	2.35238	0.335974	0.741356	0.791994	-7.2918	M_NRF2act_G12Di	ENSG00000185838	GNB1L
ENSMUSG00000061759	0.0472295	5.05302	0.829591	0.419254	0.491144	-7.74857	M_NRF2act_G12Di	ENSG00000146476	ARMT1
ENSMUSG00000029578	0.047213	6.52566	1.06283	0.303996	0.375713	-7.72627	M_NRF2act_G12Di	ENSG00000157954	WIPI2
ENSMUSG00000050908	0.0472116	-0.418438	0.146102	0.885708	0.911895	-6.52905	M_NRF2act_G12Di	ENSG00000166676	TVP23A
ENSMUSG00000023827	0.0471575	5.39191	0.779055	0.447576	0.51854	-7.8404	M_NRF2act_G12Di	ENSG00000026652	AGPAT4
ENSMUSG00000021598	-0.0471334	4.83559	-0.751663	0.463417	0.534305	-7.7639	M_NRF2act_G12Di	ENSG00000133398	MED10
ENSMUSG00000023025	0.0471182	7.17691	0.728353	0.477164	0.547856	-8.06843	M_NRF2act_G12Di	ENSG00000161813	LARP4
ENSMUSG00000042605	0.0470944	5.88946	0.890674	0.386602	0.459223	-7.82469	M_NRF2act_G12Di	ENSG00000204842	ATXN2
ENSMUSG00000116617	0.0470722	0.0595243	0.173821	0.864237	0.894207	-6.63861	M_NRF2act_G12Di
ENSMUSG00000027242	0.0470572	4.96918	0.539866	0.596894	0.660495	-7.94356	M_NRF2act_G12Di	ENSG00000092470	WDR76
ENSMUSG00000107182	-0.0469969	0.219496	-0.187344	0.8538	0.885608	-6.66123	M_NRF2act_G12Di
ENSMUSG00000091264	0.0469853	4.64589	0.715394	0.48491	0.555024	-7.74264	M_NRF2act_G12Di	ENSG00000224531	SMIM13
ENSMUSG00000097487	0.0469468	1.26917	0.256561	0.800862	0.840619	-6.98819	M_NRF2act_G12Di	ENSG00000267060	PTGES3L
ENSMUSG00000037740	-0.0469363	5.27831	-0.626559	0.539987	0.608257	-7.93453	M_NRF2act_G12Di	ENSG00000125901	MRPS26
ENSMUSG00000030557	-0.0468983	6.19134	-1.03881	0.314691	0.38672	-7.72489	M_NRF2act_G12Di	ENSG00000068305	MEF2A
ENSMUSG00000057691	0.0468891	4.71194	0.647904	0.526446	0.595391	-7.81457	M_NRF2act_G12Di	ENSG00000181220	ZNF746
ENSMUSG00000052917	-0.0468203	4.77553	-0.669761	0.512779	0.582381	-7.80768	M_NRF2act_G12Di	ENSG00000138468	SENP7
ENSMUSG00000022387	-0.046812	6.33965	-1.02398	0.321422	0.393374	-7.74869	M_NRF2act_G12Di	ENSG00000100425	BRD1
ENSMUSG00000034430	-0.0468113	4.22162	-0.73247	0.474718	0.545484	-7.62228	M_NRF2act_G12Di	ENSG00000070476	ZXDC
ENSMUSG00000004069	0.0468029	5.8033	0.902187	0.380644	0.453062	-7.80352	M_NRF2act_G12Di	ENSG00000103423	DNAJA3
ENSMUSG00000054823	-0.0467943	6.49743	-0.933936	0.364534	0.436866	-7.85424	M_NRF2act_G12Di	ENSG00000147548	NSD3
ENSMUSG00000026791	-0.0467152	3.49023	-0.421703	0.678981	0.736009	-7.60153	M_NRF2act_G12Di	ENSG00000136856	SLC2A8
ENSMUSG00000056941	0.0466603	4.77317	0.654999	0.521987	0.591228	-7.81344	M_NRF2act_G12Di	ENSG00000149600	COMMD7
ENSMUSG00000106535	-0.0466458	0.872655	-0.278622	0.784186	0.827973	-6.91163	M_NRF2act_G12Di
ENSMUSG00000028478	0.0466276	6.71405	0.968091	0.347733	0.420358	-7.83659	M_NRF2act_G12Di	ENSG00000122705	CLTA
ENSMUSG00000039201	-0.0466038	3.87523	-0.467864	0.646336	0.706371	-7.70132	M_NRF2act_G12Di	ENSG00000068354	TBC1D25
ENSMUSG00000047417	-0.0465723	5.34301	-0.800214	0.435575	0.507549	-7.81486	M_NRF2act_G12Di	ENSG00000079313	REXO1
ENSMUSG00000099966	-0.0465266	3.07083	-0.497465	0.625783	0.687339	-7.45694	M_NRF2act_G12Di
ENSMUSG00000113328	0.0465141	0.5522	0.179438	0.859898	0.890717	-6.77377	M_NRF2act_G12Di
ENSMUSG00000017615	0.0464271	7.21905	0.991946	0.336325	0.409093	-7.84028	M_NRF2act_G12Di	ENSG00000109079	TNFAIP1
ENSMUSG00000031513	-0.046426	6.11093	-0.920868	0.371107	0.443427	-7.82666	M_NRF2act_G12Di	ENSG00000104660	LEPROTL1
ENSMUSG00000042211	-0.0464092	6.43148	-1.08982	0.292302	0.36359	-7.69287	M_NRF2act_G12Di	ENSG00000145868	FBXO38
ENSMUSG00000038116	-0.0463474	6.90025	-0.98178	0.341154	0.413829	-7.83589	M_NRF2act_G12Di	ENSG00000025293	PHF20
ENSMUSG00000095362	-0.0463365	3.99486	-0.418221	0.681472	0.738214	-7.74288	M_NRF2act_G12Di
ENSMUSG00000045045	0.0463005	5.89164	0.638693	0.532266	0.601027	-8.01856	M_NRF2act_G12Di	ENSG00000173621	LRFN4
ENSMUSG00000022787	0.0461739	3.09517	0.488541	0.631947	0.692931	-7.46975	M_NRF2act_G12Di	ENSG00000185798	WDR53
ENSMUSG00000024212	-0.0461127	6.53847	-1.01703	0.324619	0.396797	-7.77464	M_NRF2act_G12Di	ENSG00000130382	MLLT1
ENSMUSG00000019802	-0.0460515	7.18307	-0.980461	0.341784	0.414407	-7.85252	M_NRF2act_G12Di	ENSG00000025796	SEC63
ENSMUSG00000025982	-0.0460217	8.5199	-0.969941	0.346839	0.419395	-7.88607	M_NRF2act_G12Di	ENSG00000115524	SF3B1
ENSMUSG00000030323	0.0459867	4.70892	0.729026	0.476763	0.547494	-7.74969	M_NRF2act_G12Di	ENSG00000163913	IFT122
ENSMUSG00000020671	0.0459628	7.33165	0.793355	0.439443	0.51118	-8.02422	M_NRF2act_G12Di	ENSG00000084733	RAB10
ENSMUSG00000033949	0.0459283	1.48955	0.272366	0.788904	0.831241	-7.04373	M_NRF2act_G12Di	ENSG00000152503	TRIM36
ENSMUSG00000042595	-0.045911	5.35799	-0.612558	0.548974	0.615909	-7.95588	M_NRF2act_G12Di	ENSG00000123575	FAM199X
ENSMUSG00000031633	-0.0458429	8.90973	-1.09002	0.292214	0.363516	-7.76302	M_NRF2act_G12Di	ENSG00000151729	SLC25A4
ENSMUSG00000037410	0.045738	3.69234	0.616984	0.546124	0.613885	-7.57871	M_NRF2act_G12Di	ENSG00000167202	TBC1D2B
ENSMUSG00000041215	0.0457368	6.04498	0.93192	0.365543	0.43775	-7.81253	M_NRF2act_G12Di	ENSG00000163872	YEATS2
ENSMUSG00000040712	0.0456297	4.34812	0.651462	0.524207	0.593223	-7.71778	M_NRF2act_G12Di	ENSG00000108509	CAMTA2
ENSMUSG00000038538	-0.0455881	6.20778	-0.525666	0.606495	0.669284	-8.13934	M_NRF2act_G12Di	ENSG00000157741	UBN2
ENSMUSG00000107879	-0.0455737	0.0184785	-0.19717	0.846235	0.879526	-6.63878	M_NRF2act_G12Di
ENSMUSG00000043940	0.0454813	6.33455	0.54156	0.595754	0.659798	-8.14229	M_NRF2act_G12Di	ENSG00000163625	WDFY3
ENSMUSG00000022353	-0.0454507	6.48969	-0.69721	0.495907	0.566056	-8.03407	M_NRF2act_G12Di	ENSG00000170873	MTSS1
ENSMUSG00000069729	0.0453721	6.29939	0.850478	0.407893	0.479968	-7.91156	M_NRF2act_G12Di	ENSG00000049618	ARID1B
ENSMUSG00000020661	0.0453393	5.34862	0.658412	0.51985	0.589273	-7.93027	M_NRF2act_G12Di	ENSG00000119772	DNMT3A
ENSMUSG00000003316	0.0453091	9.03736	0.91372	0.374737	0.447061	-7.93909	M_NRF2act_G12Di	ENSG00000090863	GLG1
ENSMUSG00000031843	-0.0452617	5.27416	-0.897314	0.383158	0.455551	-7.72624	M_NRF2act_G12Di	ENSG00000135698	MPHOSPH6
ENSMUSG00000030357	-0.0452209	8.2913	-0.959239	0.352035	0.424605	-7.89525	M_NRF2act_G12Di	ENSG00000004478	FKBP4
ENSMUSG00000012017	0.0452148	5.63184	0.72812	0.477302	0.547966	-7.91034	M_NRF2act_G12Di	ENSG00000244486	SCARF2
ENSMUSG00000053070	-0.045181	1.54894	-0.232906	0.818855	0.856305	-7.05503	M_NRF2act_G12Di	ENSG00000137691	CFAP300
ENSMUSG00000049401	0.0451516	6.75273	1.12298	0.278391	0.349381	-7.67923	M_NRF2act_G12Di	ENSG00000060491	OGFR
ENSMUSG00000021820	0.0451068	5.15503	0.852626	0.406736	0.478825	-7.74749	M_NRF2act_G12Di	ENSG00000148660	CAMK2G
ENSMUSG00000079036	-0.0450669	4.15306	-0.588985	0.564283	0.630293	-7.70887	M_NRF2act_G12Di	ENSG00000100601	ALKBH1
ENSMUSG00000041084	-0.0450604	6.54489	-1.11567	0.281414	0.352422	-7.6719	M_NRF2act_G12Di	ENSG00000198856	OSTC
ENSMUSG00000033565	-0.0449961	7.19752	-1.15336	0.266087	0.336226	-7.66677	M_NRF2act_G12Di	ENSG00000100320	RBFOX2
ENSMUSG00000026113	-0.0449422	3.85656	-0.653268	0.523073	0.592147	-7.58373	M_NRF2act_G12Di	ENSG00000040933	INPP4A
ENSMUSG00000038291	-0.0448989	6.1934	-0.925981	0.368526	0.440792	-7.84502	M_NRF2act_G12Di	ENSG00000109762	SNX25
ENSMUSG00000067787	0.044882	5.8279	0.894669	0.384527	0.457053	-7.81719	M_NRF2act_G12Di	ENSG00000166619	BLCAP
ENSMUSG00000020687	0.0448644	6.9972	0.86835	0.398333	0.470605	-7.94827	M_NRF2act_G12Di	ENSG00000004897	CDC27
ENSMUSG00000062353	0.0448385	0.630919	0.205643	0.839723	0.873953	-6.75793	M_NRF2act_G12Di
ENSMUSG00000006304	-0.0448114	8.04681	-1.16968	0.259648	0.32925	-7.67097	M_NRF2act_G12Di	ENSG00000163466	ARPC2
ENSMUSG00000024869	0.0447472	3.1498	0.359965	0.723689	0.776394	-7.49317	M_NRF2act_G12Di
ENSMUSG00000040945	0.0447452	8.20787	0.962126	0.350628	0.423145	-7.8915	M_NRF2act_G12Di	ENSG00000179051	RCC2
ENSMUSG00000021978	-0.0447415	6.01688	-0.887854	0.388071	0.460503	-7.85411	M_NRF2act_G12Di	ENSG00000012232	EXTL3
ENSMUSG00000058444	-0.0447408	4.89001	-0.692864	0.498556	0.568616	-7.82685	M_NRF2act_G12Di	ENSG00000137764	MAP2K5
ENSMUSG00000041408	0.0447211	7.34046	0.672504	0.511078	0.580756	-8.11646	M_NRF2act_G12Di	ENSG00000062650	WAPL
ENSMUSG00000030401	-0.0447038	2.77656	-0.427567	0.674795	0.732086	-7.38532	M_NRF2act_G12Di	ENSG00000125744	RTN2
ENSMUSG00000022864	-0.044692	3.04833	-0.422799	0.678198	0.735301	-7.45725	M_NRF2act_G12Di	ENSG00000154642	C21orf91
ENSMUSG00000009013	-0.0446917	7.54022	-0.821215	0.423867	0.495739	-8.0083	M_NRF2act_G12Di	ENSG00000088986	DYNLL1
ENSMUSG00000020116	0.0446502	5.69808	0.833847	0.416922	0.488989	-7.85726	M_NRF2act_G12Di	ENSG00000115946	PNO1
ENSMUSG00000046785	-0.0446476	6.56694	-0.906062	0.378652	0.451217	-7.88791	M_NRF2act_G12Di	ENSG00000178567	EPM2AIP1
ENSMUSG00000025103	-0.044599	6.02757	-0.786463	0.443351	0.514753	-7.93335	M_NRF2act_G12Di	ENSG00000064726	BTBD1
ENSMUSG00000091537	-0.044581	6.67795	-0.93704	0.362985	0.435292	-7.86243	M_NRF2act_G12Di	ENSG00000232112	TMA7
ENSMUSG00000031231	0.044543	7.38912	0.962203	0.350591	0.423139	-7.87495	M_NRF2act_G12Di
ENSMUSG00000041225	0.0445405	6.02443	0.780696	0.446638	0.517639	-7.93382	M_NRF2act_G12Di	ENSG00000165322	ARHGAP12
ENSMUSG00000056952	0.044484	6.24776	1.07278	0.299644	0.371329	-7.69112	M_NRF2act_G12Di	ENSG00000157014	TATDN2
ENSMUSG00000031590	-0.0444788	5.84356	-0.900905	0.381304	0.45368	-7.81482	M_NRF2act_G12Di	ENSG00000109536	FRG1
ENSMUSG00000031590	-0.0444788	5.84356	-0.900905	0.381304	0.45368	-7.81482	M_NRF2act_G12Di	ENSG00000273748
ENSMUSG00000027708	-0.0444272	6.34348	-0.755269	0.461312	0.532114	-7.99375	M_NRF2act_G12Di	ENSG00000043093	DCUN1D1
ENSMUSG00000022960	-0.044425	3.45009	-0.388803	0.702665	0.757993	-7.64961	M_NRF2act_G12Di	ENSG00000159147	DONSON
ENSMUSG00000032458	0.0444054	8.09942	1.03786	0.315115	0.387042	-7.81518	M_NRF2act_G12Di	ENSG00000184432	COPB2
ENSMUSG00000074922	0.0443491	2.65309	0.409784	0.687523	0.743708	-7.36346	M_NRF2act_G12Di	ENSG00000187866	PABIR1
ENSMUSG00000026254	-0.0443367	6.2067	-0.853135	0.406462	0.47859	-7.90075	M_NRF2act_G12Di	ENSG00000135930	EIF4E2
ENSMUSG00000038323	0.0442983	3.4257	0.48587	0.633797	0.694665	-7.59755	M_NRF2act_G12Di	ENSG00000178074	C2orf69
ENSMUSG00000022757	-0.0442829	6.46976	-0.966627	0.348443	0.421137	-7.81987	M_NRF2act_G12Di	ENSG00000114354	TFG
ENSMUSG00000027641	-0.044254	5.70146	-0.856765	0.404513	0.476658	-7.8467	M_NRF2act_G12Di	ENSG00000080839	RBL1
ENSMUSG00000028436	-0.044238	5.61357	-0.940915	0.361056	0.433504	-7.74123	M_NRF2act_G12Di	ENSG00000198876	DCAF12
ENSMUSG00000010376	-0.0441976	5.94043	-0.750566	0.464058	0.534914	-7.95132	M_NRF2act_G12Di	ENSG00000129559	NEDD8
ENSMUSG00000032737	0.0441889	7.20263	0.905699	0.378838	0.451329	-7.92184	M_NRF2act_G12Di	ENSG00000165458	INPPL1
ENSMUSG00000061455	-0.0441692	4.91045	-0.775483	0.449623	0.520444	-7.76031	M_NRF2act_G12Di	ENSG00000136874	STX17
ENSMUSG00000054792	0.0441667	3.93876	0.576252	0.572646	0.638365	-7.66228	M_NRF2act_G12Di	ENSG00000114648	KLHL18
ENSMUSG00000049739	0.0441326	5.74255	0.614153	0.547946	0.615172	-8.01783	M_NRF2act_G12Di	ENSG00000167395	ZNF646
ENSMUSG00000050029	0.0441203	6.44067	0.693718	0.498035	0.568234	-8.04596	M_NRF2act_G12Di	ENSG00000123728	RAP2C
ENSMUSG00000061175	0.0441109	4.90667	0.649272	0.525584	0.594573	-7.84587	M_NRF2act_G12Di	ENSG00000052795	FNIP2
ENSMUSG00000034175	0.0439422	3.43175	0.481306	0.636965	0.697487	-7.56402	M_NRF2act_G12Di	ENSG00000100263	RHBDD3
ENSMUSG00000001424	-0.0439308	7.91238	-1.19061	0.251565	0.320288	-7.6446	M_NRF2act_G12Di	ENSG00000197157	SND1
ENSMUSG00000069089	0.0439199	5.51216	0.65706	0.520696	0.590025	-7.95729	M_NRF2act_G12Di	ENSG00000134058	CDK7
ENSMUSG00000001829	-0.043823	5.28515	-0.889931	0.386989	0.459556	-7.73602	M_NRF2act_G12Di	ENSG00000162129	CLPB
ENSMUSG00000079605	-0.0437717	3.66207	-0.574361	0.573893	0.63959	-7.60274	M_NRF2act_G12Di	ENSG00000213588	ZBTB9
ENSMUSG00000075705	-0.0437237	4.8754	-0.589883	0.563696	0.629746	-7.88232	M_NRF2act_G12Di	ENSG00000198736	MSRB1
ENSMUSG00000024298	-0.043673	6.37536	-0.809412	0.430422	0.502541	-7.95436	M_NRF2act_G12Di
ENSMUSG00000015668	-0.0436721	5.18694	-0.761746	0.457546	0.528621	-7.8265	M_NRF2act_G12Di	ENSG00000120509	PDZD11
ENSMUSG00000021962	-0.0436544	5.09345	-0.831665	0.418117	0.490239	-7.75398	M_NRF2act_G12Di	ENSG00000272886	DCP1A
ENSMUSG00000029345	0.0436266	5.45676	0.687106	0.502079	0.571788	-7.92563	M_NRF2act_G12Di	ENSG00000100109	TFIP11
ENSMUSG00000027649	-0.0435481	6.01686	-0.882851	0.390686	0.463095	-7.84859	M_NRF2act_G12Di	ENSG00000132792	CTNNBL1
ENSMUSG00000074629	-0.0435451	0.523441	-0.180821	0.858831	0.889968	-6.75392	M_NRF2act_G12Di
ENSMUSG00000045039	-0.0435395	7.3242	-0.686928	0.502188	0.571862	-8.10501	M_NRF2act_G12Di	ENSG00000105429	MEGF8
ENSMUSG00000037519	-0.0435261	6.12833	-1.02294	0.321899	0.393883	-7.7336	M_NRF2act_G12Di	ENSG00000131626	PPFIA1
ENSMUSG00000061950	-0.0435039	6.89551	-0.937158	0.362926	0.435261	-7.87957	M_NRF2act_G12Di	ENSG00000154845	PPP4R1
ENSMUSG00000022217	-0.0434701	1.36367	-0.215506	0.832158	0.867408	-6.9747	M_NRF2act_G12Di	ENSG00000100908	EMC9
ENSMUSG00000030733	0.0434023	5.72414	0.701627	0.493222	0.563439	-7.95598	M_NRF2act_G12Di	ENSG00000178188	SH2B1
ENSMUSG00000024955	-0.0432944	5.6121	-0.738768	0.470991	0.541877	-7.91706	M_NRF2act_G12Di	ENSG00000173153	ESRRA
ENSMUSG00000028134	-0.0432913	5.06053	-0.596711	0.55924	0.62558	-7.91437	M_NRF2act_G12Di	ENSG00000117569	PTBP2
ENSMUSG00000031835	-0.0432436	8.12949	-1.07498	0.298691	0.370432	-7.77657	M_NRF2act_G12Di	ENSG00000140943	MBTPS1
ENSMUSG00000075415	-0.0431968	5.82672	-0.716306	0.484363	0.554594	-7.97273	M_NRF2act_G12Di	ENSG00000187239	FNBP1
ENSMUSG00000033083	-0.0431851	3.55014	-0.538731	0.597659	0.661171	-7.59372	M_NRF2act_G12Di	ENSG00000136111	TBC1D4
ENSMUSG00000061410	-0.0431603	6.99004	-0.9863	0.339001	0.411689	-7.836	M_NRF2act_G12Di	ENSG00000140948	ZCCHC14
ENSMUSG00000036087	-0.0430507	5.90968	-0.811328	0.429354	0.501475	-7.8997	M_NRF2act_G12Di	ENSG00000109171	SLAIN2
ENSMUSG00000027007	-0.0430321	7.47902	-1.02097	0.322803	0.394764	-7.8211	M_NRF2act_G12Di	ENSG00000138434	ITPRID2
ENSMUSG00000024780	0.0429921	6.06491	0.858211	0.403738	0.475859	-7.87658	M_NRF2act_G12Di	ENSG00000106993	CDC37L1
ENSMUSG00000021686	-0.0429249	6.20935	-0.990285	0.33711	0.409817	-7.77164	M_NRF2act_G12Di	ENSG00000132842	AP3B1
ENSMUSG00000052485	0.0428712	1.60464	0.276728	0.785613	0.829126	-7.04937	M_NRF2act_G12Di	ENSG00000157111	TMEM171
ENSMUSG00000031200	0.0428604	2.19669	0.289788	0.775785	0.820766	-7.2526	M_NRF2act_G12Di	ENSG00000214827	MTCP1
ENSMUSG00000024188	-0.0428381	6.23703	-0.876566	0.393988	0.466313	-7.8788	M_NRF2act_G12Di	ENSG00000007392	LUC7L
ENSMUSG00000056486	-0.0428349	1.86242	-0.364394	0.720444	0.773748	-7.21751	M_NRF2act_G12Di	ENSG00000128656	CHN1
ENSMUSG00000059474	-0.0427946	6.24635	-0.790325	0.441158	0.512696	-7.9549	M_NRF2act_G12Di	ENSG00000011258	MBTD1
ENSMUSG00000034424	0.0427906	6.11021	0.864616	0.400318	0.472475	-7.8759	M_NRF2act_G12Di	ENSG00000140905	GCSH
ENSMUSG00000057897	0.0427837	4.07471	0.559996	0.583415	0.648133	-7.77936	M_NRF2act_G12Di	ENSG00000058404	CAMK2B
ENSMUSG00000053347	0.0427541	4.43299	0.51487	0.613844	0.675893	-7.83413	M_NRF2act_G12Di	ENSG00000196378	ZNF34
ENSMUSG00000014349	0.0427148	7.52158	1.03006	0.318653	0.390688	-7.81296	M_NRF2act_G12Di	ENSG00000159202	UBE2Z
ENSMUSG00000022789	-0.0426535	6.94926	-0.970912	0.346371	0.419022	-7.85095	M_NRF2act_G12Di	ENSG00000087470	DNM1L
ENSMUSG00000026627	-0.042548	3.48865	-0.531652	0.602438	0.665581	-7.57381	M_NRF2act_G12Di	ENSG00000065600	PACC1
ENSMUSG00000022100	-0.0425468	6.39263	-0.849095	0.408639	0.480702	-7.9244	M_NRF2act_G12Di	ENSG00000130227	XPO7
ENSMUSG00000024378	0.042506	7.77809	0.751073	0.463762	0.534655	-8.07224	M_NRF2act_G12Di	ENSG00000164211	STARD4
ENSMUSG00000041763	-0.0424985	7.03458	-0.928365	0.367327	0.439479	-7.89462	M_NRF2act_G12Di	ENSG00000134900	TPP2
ENSMUSG00000032434	-0.0424827	6.318	-0.978275	0.34283	0.415364	-7.79013	M_NRF2act_G12Di	ENSG00000091317	CMTM6
ENSMUSG00000038495	0.0424505	7.45601	0.904309	0.379552	0.451929	-7.93281	M_NRF2act_G12Di	ENSG00000264522	OTUD7B
ENSMUSG00000030869	0.0424177	5.28876	0.605801	0.553339	0.619945	-7.9537	M_NRF2act_G12Di	ENSG00000004779	NDUFAB1
ENSMUSG00000023852	-0.042412	6.86809	-0.759141	0.459059	0.529894	-8.03363	M_NRF2act_G12Di	ENSG00000153922	CHD1
ENSMUSG00000020537	-0.0423844	6.19687	-0.994054	0.33533	0.40796	-7.76723	M_NRF2act_G12Di	ENSG00000108591	DRG2
ENSMUSG00000033713	-0.0423761	5.72772	-0.656545	0.521019	0.590287	-7.97844	M_NRF2act_G12Di	ENSG00000053254	FOXN3
ENSMUSG00000021771	0.0423716	7.86805	1.1003	0.28785	0.359194	-7.74556	M_NRF2act_G12Di	ENSG00000165637	VDAC2
ENSMUSG00000106317	-0.0423608	-0.100122	-0.138092	0.89193	0.917278	-6.55899	M_NRF2act_G12Di
ENSMUSG00000037364	-0.0423286	6.9611	-0.614614	0.547649	0.61501	-8.13692	M_NRF2act_G12Di	ENSG00000087087	SRRT
ENSMUSG00000022672	-0.0422619	4.45222	-0.353676	0.728305	0.780244	-7.92998	M_NRF2act_G12Di	ENSG00000253729	PRKDC
ENSMUSG00000029171	-0.0422568	4.85093	-0.756491	0.460601	0.531437	-7.77237	M_NRF2act_G12Di	ENSG00000169299	PGM2
ENSMUSG00000046792	-0.0421345	4.47024	-0.636278	0.533798	0.602335	-7.74589	M_NRF2act_G12Di	ENSG00000142409	ZNF787
ENSMUSG00000036565	0.0421238	6.69359	0.861999	0.401713	0.473933	-7.92943	M_NRF2act_G12Di	ENSG00000136295	TTYH3
ENSMUSG00000074457	0.0421215	6.48977	0.784902	0.444239	0.515413	-7.97506	M_NRF2act_G12Di	ENSG00000188643	S100A16
ENSMUSG00000022370	-0.0421202	5.96097	-0.778386	0.447959	0.518844	-7.92803	M_NRF2act_G12Di	ENSG00000172172	MRPL13
ENSMUSG00000057738	0.0421194	8.6109	0.777453	0.448494	0.519277	-8.05665	M_NRF2act_G12Di	ENSG00000197694	SPTAN1
ENSMUSG00000024843	0.0420933	6.45654	0.750422	0.464143	0.53495	-8.00009	M_NRF2act_G12Di	ENSG00000110721	CHKA
ENSMUSG00000040177	-0.0420614	3.36876	-0.521518	0.609313	0.671648	-7.54126	M_NRF2act_G12Di	ENSG00000119965	C10orf88
ENSMUSG00000001569	0.0420464	5.66222	0.604448	0.554215	0.620819	-8.01836	M_NRF2act_G12Di	ENSG00000146909	NOM1
ENSMUSG00000055334	-0.0420019	3.57611	-0.541259	0.595956	0.659881	-7.58056	M_NRF2act_G12Di	ENSG00000169371	SNUPN
ENSMUSG00000079442	0.0419977	4.82159	0.547518	0.591752	0.656266	-7.89211	M_NRF2act_G12Di	ENSG00000136840	ST6GALNAC4
ENSMUSG00000003380	-0.0419927	5.45892	-0.634159	0.535144	0.60359	-7.94987	M_NRF2act_G12Di	ENSG00000105404	RABAC1
ENSMUSG00000026155	0.0419828	5.79197	0.90455	0.379428	0.451823	-7.80203	M_NRF2act_G12Di	ENSG00000112305	SMAP1
ENSMUSG00000022022	-0.0419749	2.30695	-0.327295	0.747785	0.797618	-7.27761	M_NRF2act_G12Di	ENSG00000120662	MTRF1
ENSMUSG00000025060	0.0419574	8.18803	0.861955	0.401737	0.473933	-7.98415	M_NRF2act_G12Di	ENSG00000065613	SLK
ENSMUSG00000079511	-0.0418407	2.04399	-0.31575	0.756367	0.804902	-7.18786	M_NRF2act_G12Di	NA	NA
ENSMUSG00000045410	0.0417394	5.12835	0.799711	0.435858	0.507741	-7.78107	M_NRF2act_G12Di	ENSG00000165568	AKR1E2
ENSMUSG00000021451	-0.0417261	4.03375	-0.561541	0.582388	0.647103	-7.70249	M_NRF2act_G12Di	ENSG00000187764	SEMA4D
ENSMUSG00000047368	0.0417123	6.04853	0.603452	0.554861	0.621488	-8.06843	M_NRF2act_G12Di	ENSG00000107362	ABHD17B
ENSMUSG00000032228	0.0417092	7.05682	0.854585	0.405683	0.477802	-7.96226	M_NRF2act_G12Di	ENSG00000140262	TCF12
ENSMUSG00000060450	-0.0417016	6.32834	-0.744987	0.467329	0.538095	-8.00127	M_NRF2act_G12Di	ENSG00000013561	RNF14
ENSMUSG00000028140	0.0416878	6.1378	0.950185	0.356473	0.429276	-7.80257	M_NRF2act_G12Di	ENSG00000143436	MRPL9
ENSMUSG00000097467	-0.0416383	0.533986	-0.147281	0.884792	0.911257	-6.77711	M_NRF2act_G12Di
ENSMUSG00000067995	-0.0415932	3.84415	-0.572222	0.575306	0.640846	-7.6514	M_NRF2act_G12Di	ENSG00000188342	GTF2F2
ENSMUSG00000035772	-0.0415835	5.34	-0.881248	0.391527	0.463922	-7.76114	M_NRF2act_G12Di	ENSG00000122140	MRPS2
ENSMUSG00000073700	-0.0415769	4.58139	-0.666017	0.515106	0.584664	-7.75614	M_NRF2act_G12Di	ENSG00000162413	KLHL21
ENSMUSG00000037112	-0.0414164	4.63433	-0.570007	0.576771	0.642132	-7.85612	M_NRF2act_G12Di	ENSG00000170145	SIK2
ENSMUSG00000029823	0.0413813	7.83326	0.805249	0.432749	0.504648	-8.02661	M_NRF2act_G12Di	ENSG00000146963	LUC7L2
ENSMUSG00000020921	0.0413092	4.17992	0.450323	0.658658	0.717773	-7.78125	M_NRF2act_G12Di	ENSG00000091947	TMEM101
ENSMUSG00000014932	-0.0412021	5.83186	-0.722624	0.480579	0.551043	-7.9622	M_NRF2act_G12Di	ENSG00000176105	YES1
ENSMUSG00000043059	0.041163	4.46988	0.592405	0.562048	0.628267	-7.7872	M_NRF2act_G12Di	ENSG00000163795	ZNF513
ENSMUSG00000002279	0.0411463	3.84712	0.448932	0.659639	0.71854	-7.70521	M_NRF2act_G12Di	ENSG00000103227	LMF1
ENSMUSG00000070923	-0.0411418	6.62346	-0.525273	0.606761	0.669521	-8.1655	M_NRF2act_G12Di	ENSG00000198642	KLHL9
ENSMUSG00000107499	-0.0410728	-0.392799	-0.0974354	0.923619	0.941102	-6.50302	M_NRF2act_G12Di	ENSG00000135637	CCDC142
ENSMUSG00000032462	0.0409805	4.79441	0.637058	0.533303	0.601934	-7.8425	M_NRF2act_G12Di	ENSG00000051382	PIK3CB
ENSMUSG00000096433	0.0409686	3.65033	0.445004	0.662415	0.721016	-7.67017	M_NRF2act_G12Di	ENSG00000196378	ZNF34
ENSMUSG00000004096	-0.0409394	6.496	-0.780735	0.446617	0.517639	-7.98859	M_NRF2act_G12Di	ENSG00000150316	CWC15
ENSMUSG00000031197	0.040933	6.5475	0.767681	0.454112	0.525359	-8.00209	M_NRF2act_G12Di	ENSG00000155959	VBP1
ENSMUSG00000107068	-0.0408944	4.73001	-0.45291	0.656834	0.716088	-7.924	M_NRF2act_G12Di	ENSG00000280789	PAGR1
ENSMUSG00000027184	-0.0408668	9.26088	-0.867835	0.398606	0.470842	-7.98004	M_NRF2act_G12Di	ENSG00000135387	CAPRIN1
ENSMUSG00000027787	0.0408478	6.07644	0.8349	0.416347	0.488403	-7.89918	M_NRF2act_G12Di	ENSG00000169251	NMD3
ENSMUSG00000038095	-0.040804	7.42549	-0.633094	0.535821	0.604196	-8.14473	M_NRF2act_G12Di	ENSG00000139697	SBNO1
ENSMUSG00000053877	0.0407793	7.12044	0.661987	0.517616	0.587205	-8.11661	M_NRF2act_G12Di	ENSG00000080603	SRCAP
ENSMUSG00000029141	0.040761	4.69062	0.568314	0.577892	0.643103	-7.85664	M_NRF2act_G12Di	ENSG00000163798	SLC4A1AP
ENSMUSG00000026238	-0.0407425	10.9857	-0.545702	0.59297	0.657335	-8.20973	M_NRF2act_G12Di	ENSG00000187514	PTMA
ENSMUSG00000000486	0.0406941	0.631838	0.154823	0.878942	0.906591	-6.78946	M_NRF2act_G12Di	ENSG00000180096	SEPTIN1
ENSMUSG00000035992	-0.0406392	5.58153	-0.622845	0.542363	0.610667	-7.98409	M_NRF2act_G12Di	ENSG00000217128	FNIP1
ENSMUSG00000004771	-0.0406016	6.93101	-0.875244	0.394686	0.466842	-7.93573	M_NRF2act_G12Di	ENSG00000103769	RAB11A
ENSMUSG00000024403	0.0405827	0.439642	0.141327	0.889416	0.915348	-6.72172	M_NRF2act_G12Di	ENSG00000213760	ATP6V1G2
ENSMUSG00000031691	-0.0405503	7.97002	-0.961331	0.351015	0.423533	-7.88972	M_NRF2act_G12Di	ENSG00000105576	TNPO2
ENSMUSG00000087249	0.0405077	-0.0458052	0.135781	0.893727	0.918687	-6.54651	M_NRF2act_G12Di
ENSMUSG00000097048	0.0405066	3.03802	0.441928	0.664592	0.722837	-7.46797	M_NRF2act_G12Di
ENSMUSG00000021712	-0.0404559	4.6483	-0.571894	0.575523	0.641019	-7.8469	M_NRF2act_G12Di	ENSG00000113595	TRIM23
ENSMUSG00000022844	0.0403678	3.8081	0.540031	0.596783	0.660428	-7.63792	M_NRF2act_G12Di	ENSG00000065485	PDIA5
ENSMUSG00000020775	0.0402674	5.75874	0.673981	0.510164	0.579819	-7.97983	M_NRF2act_G12Di	ENSG00000204316	MRPL38
ENSMUSG00000071064	-0.0402317	6.13471	-0.596764	0.559206	0.62558	-8.07574	M_NRF2act_G12Di	ENSG00000151612	ZNF827
ENSMUSG00000006378	-0.0402071	4.73326	-0.638446	0.532422	0.601098	-7.81984	M_NRF2act_G12Di	ENSG00000100116	GCAT
ENSMUSG00000038976	-0.0401744	6.47468	-0.838888	0.414172	0.486205	-7.93837	M_NRF2act_G12Di	ENSG00000108819	PPP1R9B
ENSMUSG00000066878	-0.0401572	4.61854	-0.30896	0.76143	0.809158	-7.92475	M_NRF2act_G12Di	ENSG00000182481	KPNA2
ENSMUSG00000016344	-0.0401437	5.74259	-0.550435	0.589798	0.65438	-8.05285	M_NRF2act_G12Di	ENSG00000125534	PPDPF
ENSMUSG00000020023	-0.0401062	4.20692	-0.542027	0.595439	0.659506	-7.77493	M_NRF2act_G12Di	ENSG00000057704	TMCC3
ENSMUSG00000032688	-0.0400986	4.58408	-0.666844	0.514591	0.584234	-7.77797	M_NRF2act_G12Di	ENSG00000172175	MALT1
ENSMUSG00000021264	0.0400911	7.28066	0.853517	0.406257	0.478391	-7.97312	M_NRF2act_G12Di	ENSG00000100811	YY1
ENSMUSG00000033790	-0.0399897	4.66193	-0.679461	0.506779	0.576378	-7.77104	M_NRF2act_G12Di	ENSG00000275835	TUBGCP5
ENSMUSG00000023947	-0.039966	2.38798	-0.241057	0.812643	0.850979	-7.31607	M_NRF2act_G12Di	ENSG00000146232	NFKBIE
ENSMUSG00000020124	0.0399129	6.13774	0.699619	0.494441	0.564582	-8.01617	M_NRF2act_G12Di	ENSG00000135655	USP15
ENSMUSG00000001783	-0.0398881	7.18457	-0.960812	0.351268	0.423798	-7.86926	M_NRF2act_G12Di	ENSG00000100220	RTCB
ENSMUSG00000041638	0.039865	6.87061	0.644225	0.528766	0.597649	-8.11456	M_NRF2act_G12Di	ENSG00000089154	GCN1
ENSMUSG00000117183	0.0398008	3.41161	0.446344	0.661467	0.720158	-7.61045	M_NRF2act_G12Di
ENSMUSG00000024048	-0.0397616	7.59992	-0.749143	0.464891	0.53567	-8.06747	M_NRF2act_G12Di	ENSG00000101608	MYL12A
ENSMUSG00000003131	0.0397558	8.01713	0.825638	0.421427	0.493153	-8.01317	M_NRF2act_G12Di	ENSG00000168092	PAFAH1B2
ENSMUSG00000006576	0.0397526	2.74097	0.278929	0.783955	0.827917	-7.37803	M_NRF2act_G12Di	ENSG00000114923	SLC4A3
ENSMUSG00000028668	0.0396441	6.30552	0.92555	0.368743	0.44097	-7.8465	M_NRF2act_G12Di	ENSG00000011007	ELOA
ENSMUSG00000072772	0.0396256	6.39429	0.435912	0.668858	0.727049	-8.19019	M_NRF2act_G12Di	ENSG00000111678	C12orf57
ENSMUSG00000024654	-0.0396036	3.49781	-0.413466	0.684879	0.741407	-7.5751	M_NRF2act_G12Di	ENSG00000162174	ASRGL1
ENSMUSG00000006705	-0.0395989	4.44085	-0.660125	0.518779	0.588317	-7.74145	M_NRF2act_G12Di	ENSG00000160199	PKNOX1
ENSMUSG00000085741	0.039592	1.88256	0.178188	0.860863	0.891645	-7.17422	M_NRF2act_G12Di
ENSMUSG00000010406	-0.0395783	4.31487	-0.425234	0.676459	0.733768	-7.83434	M_NRF2act_G12Di	ENSG00000172590	MRPL52
ENSMUSG00000024740	-0.0395769	10.4196	-0.908639	0.377331	0.449783	-7.94062	M_NRF2act_G12Di	ENSG00000167986	DDB1
ENSMUSG00000001467	-0.0395284	7.52519	-0.880744	0.391792	0.464065	-7.96085	M_NRF2act_G12Di	ENSG00000001630	CYP51A1
ENSMUSG00000019494	-0.0395208	6.68114	-0.938517	0.362249	0.434571	-7.86278	M_NRF2act_G12Di	ENSG00000168090	COPS6
ENSMUSG00000031299	-0.0395141	8.34606	-0.88087	0.391725	0.464065	-7.96844	M_NRF2act_G12Di	ENSG00000131828	PDHA1
ENSMUSG00000085622	-0.039506	1.48456	-0.224043	0.825624	0.861988	-7.04342	M_NRF2act_G12Di
ENSMUSG00000020773	-0.0394971	2.69501	-0.292464	0.773776	0.819043	-7.41386	M_NRF2act_G12Di	ENSG00000132481	TRIM47
ENSMUSG00000016382	0.0394876	8.1948	0.785659	0.443809	0.515186	-8.04813	M_NRF2act_G12Di	ENSG00000102024	PLS3
ENSMUSG00000059409	-0.0394518	7.03366	-0.899605	0.381974	0.454395	-7.92068	M_NRF2act_G12Di	ENSG00000112640	PPP2R5D
ENSMUSG00000020527	-0.03939	4.32309	-0.610563	0.55026	0.617138	-7.75022	M_NRF2act_G12Di	ENSG00000278259	MYO19
ENSMUSG00000032381	-0.039376	5.70232	-0.691192	0.499578	0.569391	-7.96833	M_NRF2act_G12Di	ENSG00000166797	CIAO2A
ENSMUSG00000070583	-0.0393717	2.75427	-0.390824	0.7012	0.756666	-7.4212	M_NRF2act_G12Di
ENSMUSG00000021958	0.039309	2.11868	0.30945	0.761064	0.80908	-7.19898	M_NRF2act_G12Di	ENSG00000254093	PINX1
ENSMUSG00000058748	0.039271	3.58556	0.423938	0.677385	0.734587	-7.63172	M_NRF2act_G12Di
ENSMUSG00000019437	0.0392603	5.25143	0.622059	0.542866	0.611127	-7.94169	M_NRF2act_G12Di	ENSG00000160606	TLCD1
ENSMUSG00000025956	-0.0392195	3.63897	-0.461543	0.650764	0.710369	-7.65981	M_NRF2act_G12Di	ENSG00000144401	METTL21A
ENSMUSG00000026554	-0.0391017	7.08535	-0.995275	0.334754	0.407374	-7.83195	M_NRF2act_G12Di	ENSG00000132716	DCAF8
ENSMUSG00000021018	-0.0390655	4.68241	-0.617575	0.545744	0.613564	-7.81223	M_NRF2act_G12Di	ENSG00000163882	POLR2H
ENSMUSG00000071533	-0.0390614	6.85732	-0.914956	0.374108	0.446443	-7.89523	M_NRF2act_G12Di	ENSG00000081154	PCNP
ENSMUSG00000042328	-0.0390519	3.93647	-0.494265	0.62799	0.689237	-7.70481	M_NRF2act_G12Di	ENSG00000100099	HPS4
ENSMUSG00000050195	-0.0389607	1.05013	-0.196174	0.847	0.879843	-6.93605	M_NRF2act_G12Di	ENSG00000099194	SCD
ENSMUSG00000029684	0.0389591	6.68542	0.72331	0.480169	0.550769	-8.04413	M_NRF2act_G12Di	ENSG00000106299	WASL
ENSMUSG00000020485	0.0389051	5.60654	0.607724	0.552094	0.618819	-7.99732	M_NRF2act_G12Di	ENSG00000213246	SUPT4H1
ENSMUSG00000020277	-0.0388387	8.37042	-0.442957	0.663863	0.722227	-8.26834	M_NRF2act_G12Di	ENSG00000141959	PFKL
ENSMUSG00000053219	-0.0387853	1.46261	-0.273875	0.787765	0.83038	-7.03629	M_NRF2act_G12Di	ENSG00000164520	RAET1E
ENSMUSG00000038072	-0.0387488	4.23213	-0.528393	0.604645	0.667756	-7.7738	M_NRF2act_G12Di	ENSG00000178234	GALNT11
ENSMUSG00000026788	-0.0387349	4.89526	-0.522591	0.608583	0.671073	-7.91978	M_NRF2act_G12Di	ENSG00000169155	ZBTB43
ENSMUSG00000031352	-0.0386982	5.10812	-0.507284	0.619034	0.680911	-7.98228	M_NRF2act_G12Di	ENSG00000004961	HCCS
ENSMUSG00000027806	-0.0386293	6.21677	-0.619614	0.544435	0.612572	-8.06846	M_NRF2act_G12Di	ENSG00000196428	TSC22D2
ENSMUSG00000071072	-0.038602	7.49698	-0.711069	0.487513	0.557755	-8.09319	M_NRF2act_G12Di	ENSG00000110958	PTGES3
ENSMUSG00000008429	-0.0385903	5.18615	-0.629583	0.538057	0.606294	-7.92143	M_NRF2act_G12Di	ENSG00000122557	HERPUD2
ENSMUSG00000022338	-0.0385735	6.57544	-0.898298	0.382649	0.45503	-7.88846	M_NRF2act_G12Di	ENSG00000120533	ENY2
ENSMUSG00000103983	0.0385257	1.06576	0.186276	0.854623	0.886177	-6.92807	M_NRF2act_G12Di
ENSMUSG00000030870	0.0385081	5.80539	0.785448	0.443929	0.515192	-7.9009	M_NRF2act_G12Di	ENSG00000103353	UBFD1
ENSMUSG00000038914	-0.0385008	7.00571	-0.7953	0.438344	0.510177	-8.00972	M_NRF2act_G12Di	ENSG00000101191	DIDO1
ENSMUSG00000031012	-0.0384493	6.18205	-0.846123	0.410245	0.48227	-7.9077	M_NRF2act_G12Di	ENSG00000147044	CASK
ENSMUSG00000025332	-0.0384118	7.64171	-0.88951	0.387208	0.459647	-7.95128	M_NRF2act_G12Di
ENSMUSG00000053925	-0.0383059	-0.431733	-0.104817	0.917853	0.937594	-6.4861	M_NRF2act_G12Di
ENSMUSG00000026860	0.0382541	5.95073	0.691427	0.499434	0.569333	-7.9849	M_NRF2act_G12Di	ENSG00000148341	SH3GLB2
ENSMUSG00000029070	0.0382293	5.23763	0.560754	0.582911	0.647629	-7.95012	M_NRF2act_G12Di	ENSG00000162576	MXRA8
ENSMUSG00000026112	0.0381889	6.35239	0.851609	0.407284	0.479295	-7.91577	M_NRF2act_G12Di	ENSG00000183513	COA5
ENSMUSG00000057329	0.0381082	5.33877	0.599645	0.557332	0.623891	-7.95896	M_NRF2act_G12Di	ENSG00000171791	BCL2
ENSMUSG00000006307	-0.0380993	6.36778	-0.590351	0.56339	0.629513	-8.11124	M_NRF2act_G12Di	ENSG00000272333	KMT2B
ENSMUSG00000035173	0.0380676	5.95117	0.613329	0.548477	0.615672	-8.05252	M_NRF2act_G12Di	ENSG00000165813	CCDC186
ENSMUSG00000027329	0.0380403	2.01998	0.274208	0.787514	0.830349	-7.20153	M_NRF2act_G12Di	ENSG00000101222	SPEF1
ENSMUSG00000024442	0.038034	5.61596	0.708775	0.488896	0.55914	-7.93557	M_NRF2act_G12Di	ENSG00000081791	DELE1
ENSMUSG00000022096	0.0380141	2.73458	0.361209	0.722777	0.775802	-7.34918	M_NRF2act_G12Di	ENSG00000168453	HR
ENSMUSG00000033987	-0.037979	0.0908443	-0.1585	0.876091	0.903867	-6.68303	M_NRF2act_G12Di	ENSG00000187775	DNAH17
ENSMUSG00000040003	0.0379345	0.132579	0.181019	0.858678	0.889882	-6.69573	M_NRF2act_G12Di	ENSG00000187391	MAGI2
ENSMUSG00000043190	-0.0379341	2.45864	-0.301708	0.76685	0.813444	-7.34121	M_NRF2act_G12Di	ENSG00000175449	RFESD
ENSMUSG00000005505	0.0378073	5.0145	0.666648	0.514713	0.584321	-7.86704	M_NRF2act_G12Di	ENSG00000123444	KBTBD4
ENSMUSG00000039345	0.0377574	2.7835	0.290523	0.775234	0.820316	-7.4222	M_NRF2act_G12Di	ENSG00000067365	METTL22
ENSMUSG00000044408	-0.0377188	5.62163	-0.630999	0.537155	0.605436	-7.99498	M_NRF2act_G12Di	ENSG00000165389	SPTSSA
ENSMUSG00000044751	-0.0377169	0.798983	-0.143774	0.887515	0.913538	-6.86317	M_NRF2act_G12Di
ENSMUSG00000032899	-0.0376668	4.84474	-0.568583	0.577714	0.642968	-7.88685	M_NRF2act_G12Di	ENSG00000060140	STYK1
ENSMUSG00000022884	-0.0376621	8.62857	-0.791905	0.440264	0.511876	-8.04497	M_NRF2act_G12Di	ENSG00000156976	EIF4A2
ENSMUSG00000045896	-0.0376028	6.60617	-0.87519	0.394714	0.466842	-7.9172	M_NRF2act_G12Di	ENSG00000124374	PAIP2B
ENSMUSG00000003360	-0.0375891	6.65664	-0.777814	0.448287	0.519091	-8.00175	M_NRF2act_G12Di	ENSG00000174243	DDX23
ENSMUSG00000022427	-0.0375756	6.6534	-0.805207	0.432773	0.504648	-7.97735	M_NRF2act_G12Di	ENSG00000100216	TOMM22
ENSMUSG00000054737	-0.0375656	3.30811	-0.428759	0.673946	0.731426	-7.59071	M_NRF2act_G12Di	ENSG00000147118	ZNF182
ENSMUSG00000025413	0.0374692	4.70058	0.609552	0.550913	0.617709	-7.82972	M_NRF2act_G12Di	ENSG00000243725	TTC4
ENSMUSG00000004127	0.0374464	3.79124	0.444168	0.663006	0.721599	-7.7116	M_NRF2act_G12Di	ENSG00000145331	TRMT10A
ENSMUSG00000048874	0.0374417	7.13913	0.755201	0.461352	0.532114	-8.04882	M_NRF2act_G12Di	ENSG00000118482	PHF3
ENSMUSG00000116838	-0.0374318	-0.441421	-0.110769	0.913208	0.933661	-6.483	M_NRF2act_G12Di
ENSMUSG00000024594	-0.0373495	5.44734	-0.541098	0.596065	0.659916	-8.01265	M_NRF2act_G12Di	ENSG00000164244	PRRC1
ENSMUSG00000026259	-0.0372534	3.73092	-0.486299	0.6335	0.694458	-7.68121	M_NRF2act_G12Di	ENSG00000066248	NGEF
ENSMUSG00000055239	-0.0372445	6.31412	-0.87604	0.394266	0.466498	-7.89073	M_NRF2act_G12Di	ENSG00000176407	KCMF1
ENSMUSG00000023942	-0.0372021	6.86368	-0.79646	0.437689	0.509507	-7.996	M_NRF2act_G12Di	ENSG00000112759	SLC29A1
ENSMUSG00000033021	-0.0371536	4.96666	-0.44361	0.663401	0.721846	-7.96835	M_NRF2act_G12Di	ENSG00000144591	GMPPA
ENSMUSG00000044551	-0.0371525	1.52389	-0.216584	0.831333	0.866687	-7.04957	M_NRF2act_G12Di	ENSG00000241852	C8orf58
ENSMUSG00000022656	-0.0371497	4.72818	-0.594447	0.560716	0.627068	-7.83753	M_NRF2act_G12Di	ENSG00000177707	NECTIN3
ENSMUSG00000067017	0.0371053	3.40588	0.293563	0.772952	0.818252	-7.67017	M_NRF2act_G12Di	NA	NA
ENSMUSG00000024818	-0.0371028	3.37087	-0.410839	0.686765	0.743075	-7.59626	M_NRF2act_G12Di	ENSG00000162241	SLC25A45
ENSMUSG00000027998	-0.0370575	6.17357	-0.704152	0.491691	0.56189	-8.01363	M_NRF2act_G12Di	ENSG00000171566	PLRG1
ENSMUSG00000073705	-0.0370103	1.93213	-0.204268	0.840779	0.8747	-7.19314	M_NRF2act_G12Di	ENSG00000175279	CENPS
ENSMUSG00000028194	0.0370052	5.86377	0.522272	0.6088	0.671255	-8.12849	M_NRF2act_G12Di	ENSG00000153904	DDAH1
ENSMUSG00000028797	0.0369546	6.207	0.718017	0.483336	0.553713	-8.00774	M_NRF2act_G12Di	ENSG00000160055	TMEM234
ENSMUSG00000071359	0.0368724	4.76461	0.708314	0.489175	0.55936	-7.77616	M_NRF2act_G12Di	ENSG00000028839	TBPL1
ENSMUSG00000047989	-0.0368686	5.91401	-0.870635	0.397122	0.469474	-7.85759	M_NRF2act_G12Di	ENSG00000153391	INO80C
ENSMUSG00000040407	-0.0368481	6.36676	-0.487336	0.632781	0.693787	-8.17281	M_NRF2act_G12Di	ENSG00000127914	AKAP9
ENSMUSG00000033658	-0.0368289	5.49804	-0.618891	0.544899	0.612827	-7.98028	M_NRF2act_G12Di	ENSG00000157349	DDX19B
ENSMUSG00000022403	-0.0366333	7.93445	-0.948211	0.357446	0.430167	-7.90202	M_NRF2act_G12Di	ENSG00000100380	ST13
ENSMUSG00000024169	-0.0366239	5.28259	-0.63282	0.535996	0.60434	-7.93653	M_NRF2act_G12Di	ENSG00000187535	IFT140
ENSMUSG00000024240	0.0366202	5.58253	0.833693	0.417007	0.489044	-7.82819	M_NRF2act_G12Di	ENSG00000120616	EPC1
ENSMUSG00000031813	0.0365971	5.35281	0.651699	0.524058	0.593107	-7.92894	M_NRF2act_G12Di	ENSG00000141971	MVB12A
ENSMUSG00000059288	0.0365252	3.90174	0.4897	0.631145	0.692111	-7.71007	M_NRF2act_G12Di	ENSG00000172352	CDY1B
ENSMUSG00000059288	0.0365252	3.90174	0.4897	0.631145	0.692111	-7.71007	M_NRF2act_G12Di	ENSG00000172288	CDY1
ENSMUSG00000059288	0.0365252	3.90174	0.4897	0.631145	0.692111	-7.71007	M_NRF2act_G12Di	ENSG00000129873	CDY2B
ENSMUSG00000059288	0.0365252	3.90174	0.4897	0.631145	0.692111	-7.71007	M_NRF2act_G12Di	ENSG00000182415	CDY2A
ENSMUSG00000048379	0.0364706	5.33822	0.590824	0.563081	0.629222	-7.9663	M_NRF2act_G12Di	ENSG00000180008	SOCS4
ENSMUSG00000090077	0.036433	3.37839	0.27417	0.787543	0.830349	-7.60015	M_NRF2act_G12Di	ENSG00000203896	LIME1
ENSMUSG00000051396	-0.0363997	2.2971	-0.2938	0.772774	0.81819	-7.25715	M_NRF2act_G12Di	ENSG00000284024	MSANTD7
ENSMUSG00000040423	0.0363664	6.36634	0.45666	0.654194	0.713511	-8.18729	M_NRF2act_G12Di	ENSG00000135870	RC3H1
ENSMUSG00000066640	0.0363643	4.54615	0.416994	0.68235	0.739041	-7.8977	M_NRF2act_G12Di	ENSG00000155034	FBXL18
ENSMUSG00000062210	0.0363263	6.02678	0.776023	0.449313	0.520179	-7.94069	M_NRF2act_G12Di	ENSG00000145779	TNFAIP8
ENSMUSG00000103901	0.0360923	0.39042	0.130566	0.897783	0.92183	-6.69533	M_NRF2act_G12Di
ENSMUSG00000056579	0.0359736	7.34863	0.683748	0.50414	0.573882	-8.10783	M_NRF2act_G12Di	ENSG00000253352	TUG1
ENSMUSG00000033940	0.035965	6.75111	0.785029	0.444167	0.515376	-8.00041	M_NRF2act_G12Di	ENSG00000254999	BRK1
ENSMUSG00000027175	-0.0359485	5.1676	-0.583524	0.567862	0.633633	-7.95608	M_NRF2act_G12Di	ENSG00000176148	TCP11L1
ENSMUSG00000042340	-0.0359484	1.67726	-0.220978	0.827969	0.864017	-7.05726	M_NRF2act_G12Di	ENSG00000150281	CTF1
ENSMUSG00000039852	-0.035892	7.00006	-0.662458	0.517322	0.586923	-8.10601	M_NRF2act_G12Di	ENSG00000142599	RERE
ENSMUSG00000031274	0.0358891	6.58403	0.767068	0.454466	0.525674	-8.01263	M_NRF2act_G12Di	ENSG00000188153	COL4A5
ENSMUSG00000040048	0.0358687	5.93336	0.721882	0.481022	0.551453	-7.96818	M_NRF2act_G12Di	ENSG00000140990	NDUFB10
ENSMUSG00000033475	0.0358259	6.4335	0.55182	0.588871	0.653632	-8.1344	M_NRF2act_G12Di	ENSG00000214736	TOMM6
ENSMUSG00000043909	0.0358079	6.73797	0.760122	0.458489	0.529615	-8.02038	M_NRF2act_G12Di	ENSG00000067369	TP53BP1
ENSMUSG00000001632	0.0357488	5.93065	0.683916	0.504037	0.573866	-7.99461	M_NRF2act_G12Di	ENSG00000156983	BRPF1
ENSMUSG00000031954	-0.0357067	6.99866	-0.659613	0.519099	0.588628	-8.11063	M_NRF2act_G12Di	ENSG00000153774	CFDP1
ENSMUSG00000019790	-0.0356779	4.75584	-0.640272	0.531266	0.600002	-7.83419	M_NRF2act_G12Di	ENSG00000164506	STXBP5
ENSMUSG00000042010	0.0356317	-0.328949	0.105375	0.917418	0.937371	-6.50615	M_NRF2act_G12Di	ENSG00000076555	ACACB
ENSMUSG00000032353	0.0355355	5.08992	0.545277	0.593255	0.657595	-7.95606	M_NRF2act_G12Di	ENSG00000166557	TMED3
ENSMUSG00000117900	-0.0354964	-0.311202	-0.140303	0.890212	0.915802	-6.65039	M_NRF2act_G12Di
ENSMUSG00000019943	-0.0354691	7.49949	-0.747194	0.466033	0.536842	-8.06667	M_NRF2act_G12Di	ENSG00000070961	ATP2B1
ENSMUSG00000022546	-0.0354508	2.18039	-0.262286	0.796525	0.83695	-7.23505	M_NRF2act_G12Di	ENSG00000167701	GPT
ENSMUSG00000022255	-0.0354063	7.8726	-0.728587	0.477024	0.547745	-8.08852	M_NRF2act_G12Di	ENSG00000147649	MTDH
ENSMUSG00000029386	-0.0353964	3.70485	-0.397689	0.696235	0.751873	-7.70202	M_NRF2act_G12Di	NA	NA
ENSMUSG00000004891	-0.0353801	8.55906	-0.511553	0.616111	0.6781	-8.23378	M_NRF2act_G12Di	ENSG00000132688	NES
ENSMUSG00000026662	0.0353072	6.20896	0.736769	0.472172	0.543091	-7.99659	M_NRF2act_G12Di	ENSG00000086475	SEPHS1
ENSMUSG00000069631	0.0352973	4.00849	0.51344	0.614821	0.676853	-7.73685	M_NRF2act_G12Di	ENSG00000266173	STRADA
ENSMUSG00000036188	-0.0352706	4.30327	-0.497591	0.625696	0.687303	-7.80257	M_NRF2act_G12Di	ENSG00000106524	ANKMY2
ENSMUSG00000035051	0.0352661	5.42295	0.683836	0.504087	0.573872	-7.92298	M_NRF2act_G12Di	ENSG00000163214	DHX57
ENSMUSG00000062232	-0.0351845	4.77619	-0.418008	0.681625	0.738317	-7.94703	M_NRF2act_G12Di	ENSG00000109756	RAPGEF2
ENSMUSG00000021493	-0.0350457	5.67429	-0.504813	0.620729	0.682543	-8.08469	M_NRF2act_G12Di	ENSG00000196923	PDLIM7
ENSMUSG00000051978	0.0350413	4.08238	0.516957	0.61242	0.674559	-7.74635	M_NRF2act_G12Di	ENSG00000104714	ERICH1
ENSMUSG00000071866	-0.0349513	10.4566	-0.634373	0.535008	0.603542	-8.1571	M_NRF2act_G12Di
ENSMUSG00000105140	0.0349069	0.864075	0.188268	0.853088	0.885153	-6.82218	M_NRF2act_G12Di
ENSMUSG00000022377	0.0347488	7.28871	0.849046	0.408665	0.480702	-7.97638	M_NRF2act_G12Di	ENSG00000153317	ASAP1
ENSMUSG00000001870	-0.0347484	8.11775	-0.623373	0.542025	0.61034	-8.16587	M_NRF2act_G12Di	ENSG00000049323	LTBP1
ENSMUSG00000073079	-0.0347189	6.90541	-0.490612	0.630514	0.691654	-8.20831	M_NRF2act_G12Di	ENSG00000100883	SRP54
ENSMUSG00000002031	0.0346571	6.074	0.651201	0.524371	0.593318	-8.04494	M_NRF2act_G12Di	ENSG00000118096	IFT46
ENSMUSG00000026171	0.0346359	4.15059	0.479495	0.638223	0.698746	-7.78016	M_NRF2act_G12Di	ENSG00000163481	RNF25
ENSMUSG00000020866	-0.0346012	0.739399	-0.142674	0.88837	0.914344	-6.81899	M_NRF2act_G12Di	ENSG00000006283	CACNA1G
ENSMUSG00000034636	0.0345707	6.13192	0.522795	0.608445	0.670978	-8.12423	M_NRF2act_G12Di	ENSG00000162378	ZYG11B
ENSMUSG00000028953	0.034545	6.57522	0.71673	0.484108	0.554401	-8.04503	M_NRF2act_G12Di	ENSG00000033050	ABCF2
ENSMUSG00000036112	-0.0345001	7.73408	-0.839096	0.414059	0.486117	-7.99736	M_NRF2act_G12Di	ENSG00000111142	METAP2
ENSMUSG00000084950	0.0344963	-0.159299	0.128764	0.899186	0.922463	-6.60097	M_NRF2act_G12Di
ENSMUSG00000029110	-0.0344043	7.41927	-0.785547	0.443872	0.515186	-8.03378	M_NRF2act_G12Di	ENSG00000063978	RNF4
ENSMUSG00000117251	0.034326	0.0151049	0.12399	0.902903	0.925468	-6.61127	M_NRF2act_G12Di
ENSMUSG00000042271	-0.0343188	3.70642	-0.446276	0.661516	0.720158	-7.67486	M_NRF2act_G12Di	ENSG00000101888	NXT2
ENSMUSG00000027646	0.0341746	7.73579	0.700298	0.494029	0.564161	-8.1058	M_NRF2act_G12Di	ENSG00000197122	SRC
ENSMUSG00000078889	-0.0341636	4.0986	-0.382877	0.706965	0.761234	-7.81251	M_NRF2act_G12Di
ENSMUSG00000026489	0.0341526	1.13451	0.181369	0.858408	0.889673	-6.94252	M_NRF2act_G12Di	ENSG00000163050	COQ8A
ENSMUSG00000034587	-0.0341016	2.24864	-0.263377	0.795699	0.836416	-7.26018	M_NRF2act_G12Di
ENSMUSG00000017858	0.0340977	6.44431	0.659481	0.519181	0.58867	-8.07232	M_NRF2act_G12Di	ENSG00000101052	IFT52
ENSMUSG00000035027	0.0340465	6.18319	0.53767	0.598373	0.661848	-8.12149	M_NRF2act_G12Di	ENSG00000126934	MAP2K2
ENSMUSG00000079104	-0.0339794	5.4806	-0.503155	0.621868	0.683597	-8.05027	M_NRF2act_G12Di
ENSMUSG00000021557	-0.0339648	4.90541	-0.439325	0.666436	0.724648	-7.9637	M_NRF2act_G12Di	ENSG00000135049	AGTPBP1
ENSMUSG00000059013	-0.0339273	2.17151	-0.298822	0.76901	0.815023	-7.22758	M_NRF2act_G12Di	ENSG00000095370	SH2D3C
ENSMUSG00000029104	-0.0338682	6.15198	-0.462604	0.65002	0.709677	-8.16295	M_NRF2act_G12Di	ENSG00000197386	HTT
ENSMUSG00000006169	-0.0338405	6.68945	-0.805478	0.432621	0.504608	-7.98023	M_NRF2act_G12Di	ENSG00000113282	CLINT1
ENSMUSG00000029149	0.033754	-0.397659	0.0996474	0.92189	0.939949	-6.5147	M_NRF2act_G12Di	ENSG00000157992	KRTCAP3
ENSMUSG00000037353	-0.033728	4.5199	-0.501001	0.623349	0.684957	-7.8328	M_NRF2act_G12Di	ENSG00000050426	LETMD1
ENSMUSG00000085767	-0.03372	0.586592	-0.173287	0.864649	0.894562	-6.74036	M_NRF2act_G12Di
ENSMUSG00000063019	-0.0337093	5.41453	-0.542615	0.595044	0.659182	-8.00868	M_NRF2act_G12Di	ENSG00000101363	MANBAL
ENSMUSG00000032018	-0.0337078	6.45358	-0.729065	0.47674	0.547494	-8.02954	M_NRF2act_G12Di	ENSG00000109929	SC5D
ENSMUSG00000079179	-0.0336864	3.52135	-0.373599	0.713719	0.767866	-7.62198	M_NRF2act_G12Di
ENSMUSG00000030180	0.0336857	7.48949	0.541318	0.595917	0.659881	-8.20287	M_NRF2act_G12Di	ENSG00000073614	KDM5A
ENSMUSG00000032855	0.0335078	6.63553	0.37615	0.71186	0.765993	-8.24533	M_NRF2act_G12Di	ENSG00000008710	PKD1
ENSMUSG00000029198	-0.033387	6.03305	-0.637944	0.532741	0.601353	-8.04405	M_NRF2act_G12Di	ENSG00000109519	GRPEL1
ENSMUSG00000041733	0.0333291	3.83129	0.464221	0.648886	0.708739	-7.69448	M_NRF2act_G12Di	ENSG00000110871	COQ5
ENSMUSG00000034126	0.0332916	4.02773	0.398897	0.695363	0.751183	-7.78913	M_NRF2act_G12Di	ENSG00000009830	POMT2
ENSMUSG00000027363	-0.0332463	7.31819	-0.750547	0.46407	0.534914	-8.0581	M_NRF2act_G12Di	ENSG00000138592	USP8
ENSMUSG00000047804	-0.0332331	5.03724	-0.471034	0.64412	0.704248	-7.9949	M_NRF2act_G12Di	ENSG00000108599	AKAP10
ENSMUSG00000057788	-0.033232	5.73907	-0.607111	0.552491	0.61921	-8.01996	M_NRF2act_G12Di	ENSG00000105671	DDX49
ENSMUSG00000055681	-0.0330943	7.24941	-0.515695	0.613281	0.675388	-8.20863	M_NRF2act_G12Di	ENSG00000105669	COPE
ENSMUSG00000024350	0.0330922	4.88104	0.478037	0.639238	0.699738	-7.94614	M_NRF2act_G12Di	ENSG00000170464	DNAJC18
ENSMUSG00000027651	-0.0330525	5.52427	-0.62504	0.540959	0.609191	-7.98763	M_NRF2act_G12Di	ENSG00000101413	RPRD1B
ENSMUSG00000016757	0.032993	5.93145	0.568573	0.57772	0.642968	-8.07805	M_NRF2act_G12Di	ENSG00000100304	TTLL12
ENSMUSG00000030424	-0.0329243	1.38208	-0.152113	0.881043	0.907956	-6.98632	M_NRF2act_G12Di
ENSMUSG00000085396	-0.0329161	6.73962	-0.518441	0.611409	0.673671	-8.17133	M_NRF2act_G12Di
ENSMUSG00000027304	-0.0328839	6.9355	-0.727495	0.477674	0.548247	-8.05685	M_NRF2act_G12Di	ENSG00000137815	RTF1
ENSMUSG00000079037	-0.0328018	6.81419	-0.520823	0.609786	0.672112	-8.18367	M_NRF2act_G12Di	ENSG00000171867	PRNP
ENSMUSG00000062822	-0.0327948	5.39192	-0.538177	0.598032	0.661527	-8.0098	M_NRF2act_G12Di	ENSG00000172244	C5orf34
ENSMUSG00000036819	-0.0327822	4.05791	-0.440373	0.665693	0.723974	-7.7724	M_NRF2act_G12Di	ENSG00000081692	JMJD4
ENSMUSG00000001380	-0.0327704	6.68577	-0.648387	0.526141	0.595099	-8.0986	M_NRF2act_G12Di	ENSG00000170445	HARS1
ENSMUSG00000078517	0.0327567	5.97183	0.551533	0.589063	0.653789	-8.08434	M_NRF2act_G12Di	ENSG00000127463	EMC1
ENSMUSG00000026202	-0.0326886	6.33675	-0.555312	0.586538	0.651154	-8.13274	M_NRF2act_G12Di	ENSG00000127824	TUBA4A
ENSMUSG00000073609	-0.0326829	4.07249	-0.433834	0.670334	0.728409	-7.78558	M_NRF2act_G12Di	ENSG00000180902	D2HGDH
ENSMUSG00000042446	-0.0326802	6.25502	-0.485662	0.633941	0.694764	-8.16141	M_NRF2act_G12Di	ENSG00000146463	ZMYM4
ENSMUSG00000028549	-0.0326565	2.83337	-0.30327	0.765681	0.812538	-7.45041	M_NRF2act_G12Di	ENSG00000142856	ITGB3BP
ENSMUSG00000030752	-0.0326498	2.57374	-0.243163	0.81104	0.849507	-7.37186	M_NRF2act_G12Di	ENSG00000155666	KDM8
ENSMUSG00000006998	-0.0326452	8.40199	-0.854079	0.405955	0.478079	-7.99245	M_NRF2act_G12Di	ENSG00000175166	PSMD2
ENSMUSG00000083844	0.0326311	3.30418	0.324586	0.749796	0.799291	-7.60019	M_NRF2act_G12Di
ENSMUSG00000028334	0.0325607	6.26409	0.6131	0.548624	0.61573	-8.08688	M_NRF2act_G12Di	ENSG00000095380	NANS
ENSMUSG00000031985	-0.0325538	6.933	-0.791965	0.44023	0.511876	-8.00671	M_NRF2act_G12Di	ENSG00000116906	GNPAT
ENSMUSG00000022503	-0.0324563	4.67461	-0.562972	0.581436	0.646268	-7.86677	M_NRF2act_G12Di	ENSG00000103274	NUBP1
ENSMUSG00000055371	0.0323732	6.08042	0.670376	0.512397	0.58205	-8.029	M_NRF2act_G12Di	ENSG00000115145	STAM2
ENSMUSG00000041781	-0.0323247	6.66745	-0.642973	0.529557	0.598386	-8.10367	M_NRF2act_G12Di	ENSG00000165934	CPSF2
ENSMUSG00000074519	-0.0322989	3.13826	-0.365736	0.719462	0.772951	-7.55294	M_NRF2act_G12Di
ENSMUSG00000039615	0.032297	6.5608	0.494316	0.627955	0.689237	-8.18058	M_NRF2act_G12Di	ENSG00000103266	STUB1
ENSMUSG00000038250	0.0322809	5.73395	0.55961	0.583673	0.648363	-8.05385	M_NRF2act_G12Di	ENSG00000170185	USP38
ENSMUSG00000031487	0.0322495	4.18677	0.434883	0.669589	0.727721	-7.80955	M_NRF2act_G12Di	ENSG00000104221	BRF2
ENSMUSG00000039463	0.0322417	5.85559	0.646202	0.527519	0.596396	-8.0109	M_NRF2act_G12Di	ENSG00000197818	SLC9A8
ENSMUSG00000078886	-0.0322089	3.02705	-0.0983025	0.922941	0.94056	-7.47421	M_NRF2act_G12Di
ENSMUSG00000031851	0.0322023	3.41765	0.360103	0.723587	0.776382	-7.6062	M_NRF2act_G12Di	ENSG00000135778	NTPCR
ENSMUSG00000030868	0.0321607	5.89313	0.659015	0.519473	0.588907	-8.00412	M_NRF2act_G12Di	ENSG00000166847	DCTN5
ENSMUSG00000029250	-0.0321479	6.99715	-0.697047	0.496006	0.566119	-8.086	M_NRF2act_G12Di	ENSG00000047315	POLR2B
ENSMUSG00000024082	-0.0320344	4.69519	-0.447221	0.660848	0.719613	-7.92773	M_NRF2act_G12Di	ENSG00000003509	NDUFAF7
ENSMUSG00000101225	0.0320146	1.29894	0.194346	0.848407	0.880792	-6.95655	M_NRF2act_G12Di
ENSMUSG00000070319	-0.0319673	6.80274	-0.826495	0.420955	0.492735	-7.96997	M_NRF2act_G12Di	ENSG00000130811	EIF3G
ENSMUSG00000022437	-0.0319663	6.42372	-0.634061	0.535206	0.603608	-8.08705	M_NRF2act_G12Di	ENSG00000100347	SAMM50
ENSMUSG00000033111	0.0319055	4.56298	0.456999	0.653956	0.713371	-7.89092	M_NRF2act_G12Di	ENSG00000114405	CEP15
ENSMUSG00000051695	0.0318912	8.00041	0.688348	0.501318	0.571223	-8.11915	M_NRF2act_G12Di	ENSG00000169564	PCBP1
ENSMUSG00000013787	0.0318264	7.98357	0.693603	0.498105	0.568264	-8.11513	M_NRF2act_G12Di	ENSG00000204371	EHMT2
ENSMUSG00000104394	0.0316505	-0.537535	0.0961239	0.924643	0.9417	-6.47796	M_NRF2act_G12Di
ENSMUSG00000032193	-0.0315371	7.60013	-0.785249	0.444042	0.515277	-8.04351	M_NRF2act_G12Di	ENSG00000130164	LDLR
ENSMUSG00000006599	0.0314736	5.50749	0.563292	0.581224	0.646199	-8.01755	M_NRF2act_G12Di	ENSG00000110768	GTF2H1
ENSMUSG00000113626	0.0313751	0.659137	0.101093	0.920762	0.939228	-6.76631	M_NRF2act_G12Di
ENSMUSG00000090610	0.031355	-0.19615	0.132255	0.896469	0.920939	-6.61904	M_NRF2act_G12Di
ENSMUSG00000024742	-0.0313115	5.63743	-0.483867	0.635186	0.695834	-8.09066	M_NRF2act_G12Di	ENSG00000168496	FEN1
ENSMUSG00000039987	-0.0312561	4.23174	-0.428305	0.67427	0.731639	-7.82399	M_NRF2act_G12Di	ENSG00000006576	PHTF2
ENSMUSG00000022414	-0.031209	4.87056	-0.462488	0.650101	0.709706	-7.94271	M_NRF2act_G12Di	ENSG00000100324	TAB1
ENSMUSG00000062470	-0.0311985	0.99063	-0.153948	0.87962	0.907073	-6.86865	M_NRF2act_G12Di
ENSMUSG00000036644	0.0311684	6.19393	0.724152	0.479666	0.550289	-8.00008	M_NRF2act_G12Di	ENSG00000197226	TBC1D9B
ENSMUSG00000032342	0.031132	4.24819	0.431209	0.672202	0.729885	-7.81867	M_NRF2act_G12Di	ENSG00000135297	MTO1
ENSMUSG00000027799	0.0310951	6.67634	0.496221	0.62664	0.688106	-8.19095	M_NRF2act_G12Di	ENSG00000172915	NBEA
ENSMUSG00000034931	0.0310898	5.81718	0.687405	0.501896	0.571656	-7.98706	M_NRF2act_G12Di	ENSG00000067596	DHX8
ENSMUSG00000032599	0.0310595	5.79612	0.523943	0.607665	0.670403	-8.07232	M_NRF2act_G12Di	ENSG00000068745	IP6K2
ENSMUSG00000027248	0.0309237	9.91733	0.716782	0.484077	0.554401	-8.10097	M_NRF2act_G12Di	ENSG00000167004	PDIA3
ENSMUSG00000029267	0.0308729	5.70467	0.449247	0.659417	0.718465	-8.11185	M_NRF2act_G12Di	ENSG00000143033	MTF2
ENSMUSG00000022722	-0.0308478	3.38847	-0.393601	0.69919	0.754812	-7.6099	M_NRF2act_G12Di	ENSG00000113966	ARL6
ENSMUSG00000034154	-0.0307592	5.9468	-0.658127	0.520028	0.589423	-8.021	M_NRF2act_G12Di	ENSG00000128908	INO80
ENSMUSG00000026526	0.0307348	6.08058	0.621441	0.543263	0.611488	-8.05903	M_NRF2act_G12Di	ENSG00000091483	FH
ENSMUSG00000034793	0.0307259	4.9376	0.477914	0.639323	0.699773	-7.95576	M_NRF2act_G12Di	ENSG00000141349	G6PC3
ENSMUSG00000040112	0.0306796	4.96144	0.550669	0.589642	0.654263	-7.92028	M_NRF2act_G12Di	ENSG00000061794	MRPS35
ENSMUSG00000032641	-0.0306675	3.24388	-0.336957	0.740629	0.791335	-7.57869	M_NRF2act_G12Di	ENSG00000183150	GPR19
ENSMUSG00000027080	0.0306181	5.28239	0.489874	0.631024	0.692037	-8.01517	M_NRF2act_G12Di	ENSG00000156603	MED19
ENSMUSG00000002733	0.0306106	5.47937	0.437902	0.667446	0.725636	-8.07326	M_NRF2act_G12Di	ENSG00000116095	PLEKHA3
ENSMUSG00000038845	-0.030603	7.16977	-0.464948	0.648377	0.708422	-8.23131	M_NRF2act_G12Di	ENSG00000167085	PHB1
ENSMUSG00000069844	-0.0305924	3.92225	-0.318962	0.753976	0.803019	-7.78487	M_NRF2act_G12Di	ENSG00000133028	SCO1
ENSMUSG00000067873	0.0305547	5.78604	0.539239	0.597316	0.660867	-8.06114	M_NRF2act_G12Di	ENSG00000102241	HTATSF1
ENSMUSG00000038369	-0.0304825	6.95189	-0.597657	0.558625	0.625	-8.15108	M_NRF2act_G12Di	ENSG00000198646	NCOA6
ENSMUSG00000020434	0.0304622	-0.204514	0.113727	0.910901	0.932187	-6.55607	M_NRF2act_G12Di	ENSG00000187658	C5orf52
ENSMUSG00000015757	0.0304507	5.13161	0.580317	0.569969	0.63571	-7.94055	M_NRF2act_G12Di	ENSG00000131013	PPIL4
ENSMUSG00000027710	-0.0303583	5.98743	-0.643861	0.528996	0.597857	-8.03179	M_NRF2act_G12Di	ENSG00000177646	ACAD9
ENSMUSG00000028330	-0.0303008	6.46299	-0.592356	0.56208	0.628267	-8.119	M_NRF2act_G12Di	ENSG00000136937	NCBP1
ENSMUSG00000026887	-0.0302137	4.80999	-0.583992	0.567555	0.633345	-7.87386	M_NRF2act_G12Di	ENSG00000148187	MRRF
ENSMUSG00000005625	0.0301732	7.05941	0.614808	0.547524	0.614923	-8.14078	M_NRF2act_G12Di	ENSG00000159352	PSMD4
ENSMUSG00000031864	-0.0301002	5.66123	-0.588843	0.564376	0.630343	-8.03413	M_NRF2act_G12Di	ENSG00000104613	INTS10
ENSMUSG00000039826	-0.0300974	5.28399	-0.571637	0.575693	0.641153	-7.97309	M_NRF2act_G12Di	ENSG00000167112	TRUB2
ENSMUSG00000038773	-0.030086	6.41783	-0.578549	0.571132	0.636843	-8.12495	M_NRF2act_G12Di	ENSG00000120733	KDM3B
ENSMUSG00000018541	-0.0300454	4.6068	-0.491103	0.630174	0.691399	-7.88592	M_NRF2act_G12Di	ENSG00000273559	CWC25
ENSMUSG00000029186	0.0299453	6.29677	0.722735	0.480513	0.551016	-8.01678	M_NRF2act_G12Di	ENSG00000038210	PI4K2B
ENSMUSG00000032279	0.0299397	6.78076	0.735804	0.472743	0.543698	-8.04426	M_NRF2act_G12Di	ENSG00000166411	IDH3A
ENSMUSG00000030400	-0.0299325	5.36815	-0.430882	0.672434	0.730076	-8.05661	M_NRF2act_G12Di	ENSG00000104884	ERCC2
ENSMUSG00000005682	-0.0298842	5.2349	-0.40177	0.693291	0.749132	-8.03896	M_NRF2act_G12Di	ENSG00000135473	PAN2
ENSMUSG00000021338	0.0298545	4.55538	0.472029	0.643425	0.703607	-7.8797	M_NRF2act_G12Di	ENSG00000079691	CARMIL1
ENSMUSG00000008435	-0.0297038	4.39937	-0.34084	0.73776	0.789	-7.89929	M_NRF2act_G12Di	ENSG00000160439	RDH13
ENSMUSG00000033624	0.0296493	5.18376	0.397825	0.696137	0.75183	-8.05425	M_NRF2act_G12Di	ENSG00000090857	PDPR
ENSMUSG00000024603	-0.029612	6.62996	-0.681939	0.505253	0.574794	-8.06811	M_NRF2act_G12Di	ENSG00000132912	DCTN4
ENSMUSG00000029624	-0.0295225	4.19086	-0.353016	0.72879	0.780605	-7.83899	M_NRF2act_G12Di	ENSG00000106246	PTCD1
ENSMUSG00000028884	0.0293042	4.77223	0.327967	0.747287	0.79734	-7.99501	M_NRF2act_G12Di	ENSG00000117748	RPA2
ENSMUSG00000031154	0.0291724	6.58423	0.543838	0.594222	0.65844	-8.15382	M_NRF2act_G12Di	ENSG00000068308	OTUD5
ENSMUSG00000100153	-0.0291646	5.56481	-0.506222	0.619763	0.681654	-8.07512	M_NRF2act_G12Di
ENSMUSG00000033813	-0.0291291	7.02941	-0.493864	0.628266	0.689481	-8.21091	M_NRF2act_G12Di	ENSG00000187735	TCEA1
ENSMUSG00000028470	-0.0290816	2.70636	-0.19672	0.84658	0.879683	-7.38678	M_NRF2act_G12Di	ENSG00000137133	HINT2
ENSMUSG00000020166	-0.029028	6.18626	-0.620376	0.543946	0.612182	-8.07506	M_NRF2act_G12Di	ENSG00000111596	CNOT2
ENSMUSG00000030595	-0.028986	3.98503	-0.372336	0.71464	0.768601	-7.7883	M_NRF2act_G12Di	ENSG00000104825	NFKBIB
ENSMUSG00000043702	0.028959	4.52567	0.473391	0.642475	0.702746	-7.87203	M_NRF2act_G12Di	ENSG00000174840	PDE12
ENSMUSG00000028771	0.0289152	6.65287	0.627176	0.539593	0.607866	-8.11283	M_NRF2act_G12Di	ENSG00000127947	PTPN12
ENSMUSG00000057054	0.0288986	-0.546867	0.0788355	0.938163	0.953215	-6.46002	M_NRF2act_G12Di	ENSG00000196388	INCA1
ENSMUSG00000014074	-0.0288978	4.73427	-0.373875	0.713517	0.767713	-7.96797	M_NRF2act_G12Di	ENSG00000163961	RNF168
ENSMUSG00000116875	0.0288888	6.33119	0.316442	0.755852	0.80442	-8.24295	M_NRF2act_G12Di
ENSMUSG00000035914	-0.0288747	5.87307	-0.663625	0.516595	0.5862	-8.01573	M_NRF2act_G12Di	ENSG00000103855	CD276
ENSMUSG00000044145	0.0288642	2.16512	0.211428	0.835284	0.870174	-7.21117	M_NRF2act_G12Di
ENSMUSG00000020523	-0.0288104	6.40277	-0.587478	0.56527	0.631138	-8.12004	M_NRF2act_G12Di	ENSG00000055147	FAM114A2
ENSMUSG00000027605	-0.0287629	4.76807	-0.499037	0.6247	0.686267	-7.88836	M_NRF2act_G12Di	ENSG00000131069	ACSS2
ENSMUSG00000027193	0.0287028	8.11243	0.606258	0.553042	0.619667	-8.17609	M_NRF2act_G12Di	ENSG00000166181	API5
ENSMUSG00000117743	0.0285347	-0.382508	0.0710699	0.944243	0.958036	-6.52269	M_NRF2act_G12Di
ENSMUSG00000067369	0.0285069	5.38966	0.54048	0.59648	0.66015	-8.01502	M_NRF2act_G12Di	ENSG00000188917	TRMT2B
ENSMUSG00000000976	-0.0284846	5.23661	-0.472906	0.642813	0.703057	-8.02393	M_NRF2act_G12Di	ENSG00000068097	HEATR6
ENSMUSG00000021694	0.0284623	2.51739	0.217187	0.830871	0.866364	-7.35988	M_NRF2act_G12Di	ENSG00000049167	ERCC8
ENSMUSG00000030204	-0.0283828	6.62894	-0.6065	0.552886	0.619545	-8.1205	M_NRF2act_G12Di	ENSG00000213782	DDX47
ENSMUSG00000038344	0.028355	4.62857	0.38164	0.707864	0.762075	-7.93125	M_NRF2act_G12Di	ENSG00000086712	TXLNG
ENSMUSG00000035150	0.0283374	8.47379	0.670542	0.512294	0.581984	-8.13588	M_NRF2act_G12Di	ENSG00000180574	EIF2S3B
ENSMUSG00000047676	-0.0282816	5.98948	-0.193139	0.849336	0.881685	-8.22635	M_NRF2act_G12Di
ENSMUSG00000061724	0.0282478	4.75541	0.186903	0.85414	0.885889	-8.03623	M_NRF2act_G12Di
ENSMUSG00000020280	0.0281996	5.65389	0.432279	0.67144	0.729365	-8.10917	M_NRF2act_G12Di	ENSG00000162927	PUS10
ENSMUSG00000097047	-0.0281483	-0.564656	-0.0923879	0.927563	0.944153	-6.46934	M_NRF2act_G12Di
ENSMUSG00000024101	-0.0281016	5.21381	-0.51813	0.61162	0.673846	-7.98621	M_NRF2act_G12Di	ENSG00000181404	WASHC1
ENSMUSG00000024101	-0.0281016	5.21381	-0.51813	0.61162	0.673846	-7.98621	M_NRF2act_G12Di	ENSG00000182484	WASH6P
ENSMUSG00000027620	0.0280243	8.38524	0.700613	0.493838	0.564043	-8.11402	M_NRF2act_G12Di	ENSG00000131051	RBM39
ENSMUSG00000096145	0.0279481	4.288	0.274798	0.787068	0.83012	-7.8687	M_NRF2act_G12Di	ENSG00000167397	VKORC1
ENSMUSG00000044348	-0.0279266	2.25533	-0.208283	0.837696	0.872195	-7.30497	M_NRF2act_G12Di	ENSG00000269743	SLC25A53
ENSMUSG00000028309	0.027875	5.94772	0.591987	0.562321	0.628482	-8.06309	M_NRF2act_G12Di	ENSG00000155827	RNF20
ENSMUSG00000067430	0.0278616	3.08851	0.266019	0.7937	0.834932	-7.5406	M_NRF2act_G12Di	ENSG00000170100	ZNF778
ENSMUSG00000024360	-0.0278288	8.13829	-0.562994	0.581422	0.646268	-8.20261	M_NRF2act_G12Di	ENSG00000120705	ETF1
ENSMUSG00000029404	-0.0278029	4.76798	-0.379615	0.709336	0.763596	-7.97716	M_NRF2act_G12Di	ENSG00000182196	ARL6IP4
ENSMUSG00000036873	-0.0277821	3.77899	-0.360519	0.723282	0.776216	-7.72596	M_NRF2act_G12Di	ENSG00000162642	C1orf52
ENSMUSG00000026988	-0.0277734	4.26725	-0.3904	0.701507	0.756934	-7.8425	M_NRF2act_G12Di	ENSG00000196151	WDSUB1
ENSMUSG00000112449	-0.0277478	5.89048	-0.240145	0.813338	0.851431	-8.19917	M_NRF2act_G12Di	ENSG00000100883	SRP54
ENSMUSG00000024829	-0.0276837	5.84472	-0.508677	0.61808	0.680093	-8.09691	M_NRF2act_G12Di	ENSG00000197345	MRPL21
ENSMUSG00000044155	-0.0276681	5.77886	-0.545724	0.592956	0.657335	-8.06319	M_NRF2act_G12Di	ENSG00000128534	LSM8
ENSMUSG00000032714	0.0276401	5.37317	0.528025	0.604895	0.667917	-8.01507	M_NRF2act_G12Di	ENSG00000105137	SYDE1
ENSMUSG00000020738	-0.0275831	8.18702	-0.566247	0.579262	0.644406	-8.20097	M_NRF2act_G12Di	ENSG00000188612	SUMO2
ENSMUSG00000008822	0.0274861	3.29837	0.323473	0.750623	0.800041	-7.57888	M_NRF2act_G12Di
ENSMUSG00000058318	-0.0274609	6.52393	-0.56537	0.579844	0.644886	-8.13347	M_NRF2act_G12Di	ENSG00000135365	PHF21A
ENSMUSG00000028986	-0.0274389	4.02133	-0.324686	0.749722	0.799278	-7.7779	M_NRF2act_G12Di	ENSG00000122550	KLHL7
ENSMUSG00000030704	0.0274104	7.36461	0.548517	0.591082	0.655636	-8.1945	M_NRF2act_G12Di	ENSG00000175582	RAB6A
ENSMUSG00000069972	0.0273847	1.99073	0.122182	0.904311	0.926618	-7.17048	M_NRF2act_G12Di
ENSMUSG00000015093	-0.0273644	0.741901	-0.103528	0.91886	0.938119	-6.72828	M_NRF2act_G12Di	ENSG00000169583	CLIC3
ENSMUSG00000031672	0.0273087	8.44631	0.70545	0.490905	0.561091	-8.11109	M_NRF2act_G12Di	ENSG00000125166	GOT2
ENSMUSG00000033102	-0.0272664	5.01907	-0.534761	0.600336	0.663735	-7.94138	M_NRF2act_G12Di	ENSG00000218305	CDC14C
ENSMUSG00000033102	-0.0272664	5.01907	-0.534761	0.600336	0.663735	-7.94138	M_NRF2act_G12Di	ENSG00000081377	CDC14B
ENSMUSG00000032570	-0.0272592	6.60907	-0.458318	0.653028	0.71242	-8.20681	M_NRF2act_G12Di	ENSG00000017260	ATP2C1
ENSMUSG00000020781	0.0272435	3.78335	0.24584	0.809004	0.847925	-7.74235	M_NRF2act_G12Di	ENSG00000182173	TSEN54
ENSMUSG00000026761	-0.0272129	5.89375	-0.447102	0.660932	0.719644	-8.13817	M_NRF2act_G12Di	ENSG00000115947	ORC4
ENSMUSG00000038212	0.027098	5.10309	0.461431	0.650843	0.710369	-7.99284	M_NRF2act_G12Di	ENSG00000148110	MFSD14B
ENSMUSG00000041712	0.0270922	5.11092	0.387244	0.703795	0.758895	-8.03828	M_NRF2act_G12Di	ENSG00000012963	UBR7
ENSMUSG00000070808	0.0270576	4.69275	0.343989	0.735436	0.786852	-7.95472	M_NRF2act_G12Di	ENSG00000063169	BICRA
ENSMUSG00000000759	-0.0270144	6.06579	-0.574247	0.573968	0.639619	-8.08775	M_NRF2act_G12Di	ENSG00000126216	TUBGCP3
ENSMUSG00000025907	0.0269117	6.06671	0.47696	0.639988	0.700381	-8.14928	M_NRF2act_G12Di	ENSG00000023287	RB1CC1
ENSMUSG00000038429	0.026881	7.47341	0.6741	0.51009	0.579786	-8.11855	M_NRF2act_G12Di	ENSG00000111667	USP5
ENSMUSG00000002767	-0.0268611	4.93605	-0.382356	0.707344	0.761578	-7.99972	M_NRF2act_G12Di	ENSG00000112651	MRPL2
ENSMUSG00000034342	0.0267892	6.75864	0.406067	0.690196	0.746225	-8.23952	M_NRF2act_G12Di	ENSG00000110395	CBL
ENSMUSG00000019927	0.0267249	5.05367	0.327561	0.747588	0.79753	-8.051	M_NRF2act_G12Di	ENSG00000072401	UBE2D1
ENSMUSG00000030759	0.0267112	8.76819	0.532091	0.602141	0.665389	-8.22282	M_NRF2act_G12Di	ENSG00000197601	FAR1
ENSMUSG00000022089	0.0266963	4.00196	0.398452	0.695684	0.751445	-7.78873	M_NRF2act_G12Di	ENSG00000147439	BIN3
ENSMUSG00000052139	0.0266909	5.11411	0.502583	0.622261	0.683936	-7.98467	M_NRF2act_G12Di	ENSG00000158019	BABAM2
ENSMUSG00000036983	0.0266796	2.67248	0.253154	0.803447	0.842852	-7.42482	M_NRF2act_G12Di	ENSG00000029639	TFB1M
ENSMUSG00000075273	0.0265981	3.38138	0.343017	0.736153	0.787437	-7.65092	M_NRF2act_G12Di	ENSG00000197557	IFT70A
ENSMUSG00000075273	0.0265981	3.38138	0.343017	0.736153	0.787437	-7.65092	M_NRF2act_G12Di	ENSG00000196659	IFT70B
ENSMUSG00000020923	0.0265307	7.4621	0.615637	0.54699	0.614431	-8.15641	M_NRF2act_G12Di	ENSG00000108312	UBTF
ENSMUSG00000015290	-0.0265289	4.7978	-0.432894	0.671003	0.729012	-7.93851	M_NRF2act_G12Di	ENSG00000102178	UBL4A
ENSMUSG00000027942	0.0264599	6.00606	0.430601	0.672634	0.730232	-8.15271	M_NRF2act_G12Di	ENSG00000143612	C1orf43
ENSMUSG00000005483	-0.0264307	6.16208	-0.548	0.591429	0.655964	-8.11535	M_NRF2act_G12Di	ENSG00000132002	DNAJB1
ENSMUSG00000117942	-0.0263378	4.4337	-0.31735	0.755176	0.803832	-7.92303	M_NRF2act_G12Di
ENSMUSG00000042229	0.0263074	4.8285	0.413974	0.684515	0.741075	-7.96995	M_NRF2act_G12Di	ENSG00000183155	RABIF
ENSMUSG00000061518	-0.0262351	6.38592	-0.503655	0.621524	0.683301	-8.15883	M_NRF2act_G12Di	ENSG00000135940	COX5B
ENSMUSG00000033760	0.0262173	4.96785	0.33181	0.744438	0.794656	-8.01833	M_NRF2act_G12Di	ENSG00000173914	RBM4B
ENSMUSG00000004451	0.0260838	5.39754	0.507876	0.618628	0.68058	-8.02584	M_NRF2act_G12Di	ENSG00000144118	RALB
ENSMUSG00000038736	0.0260624	6.06673	0.528248	0.604743	0.667807	-8.11925	M_NRF2act_G12Di	ENSG00000120526	NUDCD1
ENSMUSG00000079658	-0.0259986	6.43413	-0.544441	0.593817	0.658161	-8.14428	M_NRF2act_G12Di	ENSG00000154582	ELOC
ENSMUSG00000107352	0.0259766	0.542979	0.108873	0.914688	0.934951	-6.77335	M_NRF2act_G12Di	NA	NA
ENSMUSG00000037487	0.0259347	8.30469	0.521591	0.609264	0.671648	-8.22762	M_NRF2act_G12Di	ENSG00000104517	UBR5
ENSMUSG00000021242	-0.0259186	7.79651	-0.608996	0.551272	0.618005	-8.16861	M_NRF2act_G12Di	ENSG00000119655	NPC2
ENSMUSG00000027671	-0.0258605	6.25234	-0.513591	0.614718	0.676797	-8.1441	M_NRF2act_G12Di	ENSG00000136518	ACTL6A
ENSMUSG00000022814	-0.0257527	5.46571	-0.432135	0.671543	0.729415	-8.08144	M_NRF2act_G12Di	ENSG00000114491	UMPS
ENSMUSG00000110537	-0.025747	1.11266	-0.154549	0.879154	0.906737	-6.96574	M_NRF2act_G12Di
ENSMUSG00000021079	-0.0256526	3.82618	-0.32516	0.74937	0.798969	-7.7378	M_NRF2act_G12Di	ENSG00000100575	TIMM9
ENSMUSG00000020288	0.0256353	6.12303	0.491019	0.630232	0.691404	-8.14043	M_NRF2act_G12Di
ENSMUSG00000023952	0.0255988	5.97728	0.338697	0.739343	0.790497	-8.17935	M_NRF2act_G12Di	ENSG00000172432	GTPBP2
ENSMUSG00000064138	0.025485	4.99183	0.428567	0.674083	0.731497	-7.99015	M_NRF2act_G12Di	ENSG00000113391	ARB2A
ENSMUSG00000046010	0.0253958	4.38586	0.390233	0.701628	0.756938	-7.87427	M_NRF2act_G12Di	ENSG00000198783	ZNF830
ENSMUSG00000074649	0.0253554	5.67628	0.421539	0.679099	0.736075	-8.117	M_NRF2act_G12Di
ENSMUSG00000022216	0.0253253	5.50949	0.424982	0.676639	0.733902	-8.08905	M_NRF2act_G12Di	ENSG00000092010	PSME1
ENSMUSG00000024182	-0.0253038	6.42122	-0.542864	0.594877	0.659053	-8.14405	M_NRF2act_G12Di	ENSG00000103126	AXIN1
ENSMUSG00000051154	0.0252819	5.40624	0.485275	0.63421	0.695	-8.03751	M_NRF2act_G12Di	ENSG00000148444	COMMD3
ENSMUSG00000020792	-0.0252385	6.05255	-0.619253	0.544667	0.612726	-8.05524	M_NRF2act_G12Di	ENSG00000182473	EXOC7
ENSMUSG00000037234	0.0251899	6.65539	0.469265	0.645356	0.70542	-8.20293	M_NRF2act_G12Di	ENSG00000168172	HOOK3
ENSMUSG00000035237	-0.0251208	0.276176	-0.105141	0.917601	0.937484	-6.69399	M_NRF2act_G12Di	ENSG00000213398	LCAT
ENSMUSG00000048047	-0.0250617	5.93178	-0.309391	0.761108	0.80908	-8.19222	M_NRF2act_G12Di	ENSG00000177485	ZBTB33
ENSMUSG00000021023	0.0250361	4.25315	0.357456	0.725529	0.777787	-7.85458	M_NRF2act_G12Di	ENSG00000100890	PRORP
ENSMUSG00000039976	-0.0248561	7.1898	-0.440278	0.665761	0.723987	-8.24337	M_NRF2act_G12Di	ENSG00000167291	TBC1D16
ENSMUSG00000036943	0.0247231	5.32878	0.388514	0.702874	0.758155	-8.07531	M_NRF2act_G12Di	ENSG00000166128	RAB8B
ENSMUSG00000020329	-0.0246349	4.32408	-0.306963	0.762921	0.810408	-7.88368	M_NRF2act_G12Di	ENSG00000099821	POLRMT
ENSMUSG00000028933	0.0245696	2.89953	0.258957	0.799046	0.83919	-7.52839	M_NRF2act_G12Di	ENSG00000196584	XRCC2
ENSMUSG00000022052	-0.0245643	6.20594	-0.490111	0.63086	0.691975	-8.15114	M_NRF2act_G12Di	ENSG00000221914	PPP2R2A
ENSMUSG00000033955	-0.0245086	7.71511	-0.609862	0.550713	0.617538	-8.16617	M_NRF2act_G12Di	ENSG00000149115	TNKS1BP1
ENSMUSG00000038069	0.0244523	4.80776	0.384426	0.70584	0.760315	-7.97266	M_NRF2act_G12Di	ENSG00000168564	CDKN2AIP
ENSMUSG00000039318	-0.0244282	5.56261	-0.445597	0.661995	0.72062	-8.08582	M_NRF2act_G12Di	ENSG00000118873	RAB3GAP2
ENSMUSG00000013150	0.0244227	4.28481	0.31144	0.75958	0.807788	-7.8727	M_NRF2act_G12Di	ENSG00000141098	GFOD2
ENSMUSG00000022391	0.0243811	6.64335	0.516952	0.612424	0.674559	-8.17886	M_NRF2act_G12Di	ENSG00000100401	RANGAP1
ENSMUSG00000039952	-0.0243739	8.62521	-0.528925	0.604284	0.667415	-8.22458	M_NRF2act_G12Di	ENSG00000173402	DAG1
ENSMUSG00000024246	0.0243572	1.90984	0.1886	0.852832	0.884959	-7.1516	M_NRF2act_G12Di	ENSG00000138050	THUMPD2
ENSMUSG00000022131	0.0243424	3.38225	0.252505	0.80394	0.843164	-7.65657	M_NRF2act_G12Di	ENSG00000152749	GPR180
ENSMUSG00000015869	0.0243322	5.96337	0.557375	0.585162	0.649794	-8.0863	M_NRF2act_G12Di	ENSG00000161542	PRPSAP1
ENSMUSG00000030835	0.0243118	7.03026	0.55903	0.584059	0.648736	-8.17388	M_NRF2act_G12Di	ENSG00000185164	NOMO2
ENSMUSG00000030835	0.0243118	7.03026	0.55903	0.584059	0.648736	-8.17388	M_NRF2act_G12Di	ENSG00000103512	NOMO1
ENSMUSG00000030835	0.0243118	7.03026	0.55903	0.584059	0.648736	-8.17388	M_NRF2act_G12Di	ENSG00000103226	NOMO3
ENSMUSG00000034708	-0.0242634	7.14912	-0.535504	0.599835	0.663294	-8.19228	M_NRF2act_G12Di	ENSG00000030582	GRN
ENSMUSG00000020170	0.0242004	5.46419	0.391648	0.700604	0.756275	-8.09954	M_NRF2act_G12Di	ENSG00000166225	FRS2
ENSMUSG00000032417	0.0241801	0.00601316	0.0720652	0.943464	0.957396	-6.57144	M_NRF2act_G12Di	ENSG00000013392	RWDD2A
ENSMUSG00000027195	-0.0241036	7.52835	-0.572204	0.575318	0.640846	-8.18735	M_NRF2act_G12Di	ENSG00000149084	HSD17B12
ENSMUSG00000046567	-0.0240613	3.65451	-0.271835	0.789305	0.831393	-7.72734	M_NRF2act_G12Di	ENSG00000133641	RLIG1
ENSMUSG00000026965	0.0240567	7.03356	0.586481	0.565923	0.631743	-8.15823	M_NRF2act_G12Di	ENSG00000176248	ANAPC2
ENSMUSG00000062861	-0.0240527	3.27447	-0.281857	0.781749	0.825858	-7.60365	M_NRF2act_G12Di	ENSG00000196867	ZFP28
ENSMUSG00000015882	0.0240319	4.69403	0.326185	0.748609	0.79829	-7.97479	M_NRF2act_G12Di	ENSG00000178177	LCORL
ENSMUSG00000027900	0.0239712	5.61101	0.416646	0.6826	0.73925	-8.11425	M_NRF2act_G12Di	ENSG00000156171	DRAM2
ENSMUSG00000001924	-0.0239376	9.0243	-0.645837	0.527749	0.596551	-8.15279	M_NRF2act_G12Di	ENSG00000130985	UBA1
ENSMUSG00000054611	-0.0239202	8.15676	-0.524742	0.607122	0.669862	-8.22444	M_NRF2act_G12Di	ENSG00000173120	KDM2A
ENSMUSG00000040524	-0.0239092	7.08666	-0.504959	0.620629	0.682512	-8.20768	M_NRF2act_G12Di	ENSG00000180357	ZNF609
ENSMUSG00000032463	-0.0238585	4.29493	-0.338429	0.739541	0.790584	-7.86191	M_NRF2act_G12Di	ENSG00000158234	FAIM
ENSMUSG00000029326	0.0237816	4.32223	0.343546	0.735763	0.787125	-7.89424	M_NRF2act_G12Di	ENSG00000145293	ENOPH1
ENSMUSG00000045071	0.02372	4.199	0.289414	0.776067	0.820996	-7.85856	M_NRF2act_G12Di	ENSG00000165185	KIAA1958
ENSMUSG00000029401	0.0237172	5.50188	0.432425	0.671336	0.729313	-8.09094	M_NRF2act_G12Di	ENSG00000150977	RILPL2
ENSMUSG00000087213	-0.0236756	0.316768	-0.100062	0.921567	0.939752	-6.72681	M_NRF2act_G12Di
ENSMUSG00000031760	-0.0236005	0.530492	-0.0874966	0.931387	0.947299	-6.79667	M_NRF2act_G12Di	ENSG00000087250	MT3
ENSMUSG00000023021	-0.0236002	6.27519	-0.511254	0.616315	0.678267	-8.14852	M_NRF2act_G12Di	ENSG00000139624	CERS5
ENSMUSG00000090625	0.023597	2.73614	0.10782	0.91551	0.935718	-7.47822	M_NRF2act_G12Di	NA	NA
ENSMUSG00000019590	0.0235789	5.44677	0.384324	0.705914	0.760315	-8.10205	M_NRF2act_G12Di	ENSG00000008283	CYB561
ENSMUSG00000036591	0.0235556	6.88826	0.411606	0.686214	0.742728	-8.2446	M_NRF2act_G12Di	ENSG00000107863	ARHGAP21
ENSMUSG00000026201	0.0234701	5.17785	0.363462	0.721127	0.774288	-8.05499	M_NRF2act_G12Di	ENSG00000115661	STK16
ENSMUSG00000068523	-0.0234233	6.77868	-0.365461	0.719663	0.773102	-8.25095	M_NRF2act_G12Di	ENSG00000174021	GNG5
ENSMUSG00000041552	0.023409	0.858331	0.122334	0.904193	0.92657	-6.94201	M_NRF2act_G12Di	ENSG00000165186	PTCHD1
ENSMUSG00000008976	-0.0233912	6.50533	-0.373134	0.714058	0.768039	-8.23148	M_NRF2act_G12Di	ENSG00000154727	GABPA
ENSMUSG00000078350	0.0233305	2.02945	0.141233	0.88949	0.915351	-7.24339	M_NRF2act_G12Di	ENSG00000235169	SMIM1
ENSMUSG00000009741	-0.023322	6.6847	-0.571429	0.57583	0.641251	-8.14359	M_NRF2act_G12Di	ENSG00000153560	UBP1
ENSMUSG00000080888	-0.0232731	-0.034181	-0.0544519	0.957265	0.968055	-6.58171	M_NRF2act_G12Di
ENSMUSG00000029622	-0.0231984	8.09951	-0.331838	0.744417	0.794656	-8.31095	M_NRF2act_G12Di	ENSG00000130429	ARPC1B
ENSMUSG00000002413	-0.0230732	5.30005	-0.261836	0.796865	0.83724	-8.12231	M_NRF2act_G12Di	ENSG00000157764	BRAF
ENSMUSG00000030591	-0.0229486	7.24545	-0.577201	0.57202	0.637778	-8.173	M_NRF2act_G12Di	ENSG00000099341	PSMD8
ENSMUSG00000086859	-0.0229402	3.87389	-0.217981	0.830263	0.86605	-7.76885	M_NRF2act_G12Di
ENSMUSG00000026280	0.0229111	5.40981	0.472201	0.643305	0.703535	-8.04667	M_NRF2act_G12Di	ENSG00000168397	ATG4B
ENSMUSG00000029528	-0.0228949	6.66748	-0.501117	0.623269	0.684928	-8.18268	M_NRF2act_G12Di	ENSG00000089159	PXN
ENSMUSG00000040771	-0.0228802	4.36905	-0.302095	0.76656	0.81327	-7.91618	M_NRF2act_G12Di	ENSG00000124596	OARD1
ENSMUSG00000085227	-0.0228192	0.73824	-0.113549	0.91104	0.932256	-6.80377	M_NRF2act_G12Di
ENSMUSG00000028745	0.0227557	7.58081	0.543561	0.594409	0.65859	-8.2035	M_NRF2act_G12Di	ENSG00000077549	CAPZB
ENSMUSG00000024537	0.0227316	4.84944	0.37723	0.711073	0.765402	-7.97448	M_NRF2act_G12Di	ENSG00000128789	PSMG2
ENSMUSG00000024696	0.022721	-0.26605	0.0639722	0.949803	0.962468	-6.53344	M_NRF2act_G12Di	ENSG00000110031	LPXN
ENSMUSG00000038762	0.0227046	7.41308	0.461386	0.650874	0.710369	-8.24293	M_NRF2act_G12Di	ENSG00000204574	ABCF1
ENSMUSG00000022516	-0.0226996	4.46727	-0.27418	0.787535	0.830349	-7.92662	M_NRF2act_G12Di	ENSG00000168101	NUDT16L1
ENSMUSG00000030774	-0.0225191	6.55721	-0.47136	0.643892	0.704058	-8.19197	M_NRF2act_G12Di	ENSG00000149269	PAK1
ENSMUSG00000091994	0.0225105	2.26758	0.187708	0.85352	0.885388	-7.27944	M_NRF2act_G12Di
ENSMUSG00000052821	-0.0223982	-0.4279	-0.0788952	0.938117	0.953215	-6.50533	M_NRF2act_G12Di	ENSG00000173198	CYSLTR1
ENSMUSG00000037339	0.0223315	4.79556	0.359238	0.724221	0.776643	-7.98849	M_NRF2act_G12Di	ENSG00000174137	FAM53A
ENSMUSG00000060279	0.022266	6.30811	0.481758	0.63665	0.69726	-8.16426	M_NRF2act_G12Di	ENSG00000196961	AP2A1
ENSMUSG00000063888	0.022242	6.94057	0.519082	0.610972	0.673361	-8.19426	M_NRF2act_G12Di	ENSG00000146223	RPL7L1
ENSMUSG00000042208	0.0222257	5.78693	0.359723	0.723866	0.77648	-8.1628	M_NRF2act_G12Di	ENSG00000162929	SANBR
ENSMUSG00000028958	-0.0221216	2.99487	-0.245628	0.809165	0.848024	-7.51607	M_NRF2act_G12Di	ENSG00000164897	TMUB1
ENSMUSG00000032481	-0.0220113	7.96241	-0.465964	0.647665	0.707764	-8.25289	M_NRF2act_G12Di	ENSG00000173473	SMARCC1
ENSMUSG00000029056	-0.0219429	4.08705	-0.201417	0.842969	0.876422	-7.85249	M_NRF2act_G12Di	ENSG00000157881	PANK4
ENSMUSG00000031631	-0.0219286	5.72977	-0.337951	0.739894	0.790767	-8.15724	M_NRF2act_G12Di	ENSG00000164323	CFAP97
ENSMUSG00000024736	-0.0219159	7.6205	-0.423224	0.677894	0.735078	-8.26684	M_NRF2act_G12Di	ENSG00000006118	TMEM132A
ENSMUSG00000026470	-0.0219152	4.77801	-0.344917	0.734752	0.786239	-7.98951	M_NRF2act_G12Di	ENSG00000135823	STX6
ENSMUSG00000019179	0.0219053	8.12175	0.385357	0.705164	0.759928	-8.29027	M_NRF2act_G12Di	ENSG00000146701	MDH2
ENSMUSG00000026848	0.0217885	6.32678	0.507933	0.618589	0.68058	-8.15329	M_NRF2act_G12Di	ENSG00000136816	TOR1B
ENSMUSG00000003585	-0.0217653	2.56112	-0.196959	0.846397	0.879623	-7.43844	M_NRF2act_G12Di	ENSG00000100003	SEC14L2
ENSMUSG00000038764	-0.0217237	4.0188	-0.322951	0.75101	0.800322	-7.79781	M_NRF2act_G12Di	ENSG00000070159	PTPN3
ENSMUSG00000005698	0.0216951	6.68181	0.492468	0.629231	0.690422	-8.19499	M_NRF2act_G12Di	ENSG00000102974	CTCF
ENSMUSG00000031749	0.0216764	6.31518	0.501433	0.623052	0.684747	-8.15487	M_NRF2act_G12Di	ENSG00000157350	ST3GAL2
ENSMUSG00000036620	-0.0216525	6.61237	-0.489995	0.63094	0.692004	-8.18241	M_NRF2act_G12Di	ENSG00000161013	MGAT4B
ENSMUSG00000033931	-0.0215515	5.49797	-0.302393	0.766337	0.8131	-8.13206	M_NRF2act_G12Di	ENSG00000188739	RBM34
ENSMUSG00000040225	0.0215083	7.86449	0.311195	0.759762	0.807916	-8.31475	M_NRF2act_G12Di	ENSG00000117523	PRRC2C
ENSMUSG00000032571	0.0214926	5.43561	0.386784	0.704129	0.759129	-8.09781	M_NRF2act_G12Di	ENSG00000196455	PIK3R4
ENSMUSG00000097004	0.0214688	-0.159041	0.0742011	0.941791	0.955999	-6.56335	M_NRF2act_G12Di
ENSMUSG00000032745	-0.0214336	6.84385	-0.411677	0.686164	0.742728	-8.23973	M_NRF2act_G12Di	ENSG00000062194	GPBP1
ENSMUSG00000040383	-0.0213919	7.20685	-0.532236	0.602043	0.665337	-8.19959	M_NRF2act_G12Di	ENSG00000021776	AQR
ENSMUSG00000097327	-0.0213398	0.10613	-0.0951702	0.925388	0.942186	-6.66866	M_NRF2act_G12Di
ENSMUSG00000061882	0.0212109	0.150732	0.0841295	0.934021	0.949604	-6.67142	M_NRF2act_G12Di	ENSG00000130783	CCDC62
ENSMUSG00000026820	-0.0211735	3.80585	-0.30844	0.761818	0.809503	-7.75496	M_NRF2act_G12Di	ENSG00000148334	PTGES2
ENSMUSG00000011427	0.0210989	3.48209	0.230965	0.820337	0.857299	-7.68886	M_NRF2act_G12Di
ENSMUSG00000071648	-0.0210342	4.72303	-0.354622	0.72761	0.779758	-7.9623	M_NRF2act_G12Di	ENSG00000149489	ROM1
ENSMUSG00000037266	-0.021012	7.09021	-0.331776	0.744463	0.794656	-8.27919	M_NRF2act_G12Di	ENSG00000117616	RSRP1
ENSMUSG00000022463	-0.0209412	8.25016	-0.494926	0.627533	0.688911	-8.24164	M_NRF2act_G12Di	ENSG00000198911	SREBF2
ENSMUSG00000020994	-0.0209222	7.06153	-0.448113	0.660218	0.719048	-8.23343	M_NRF2act_G12Di	ENSG00000100941	PNN
ENSMUSG00000022462	0.0208777	8.65347	0.373361	0.713893	0.767989	-8.29819	M_NRF2act_G12Di	ENSG00000134294	SLC38A2
ENSMUSG00000070283	-0.0208555	3.79193	-0.212897	0.834158	0.869212	-7.78624	M_NRF2act_G12Di	ENSG00000178057	NDUFAF3
ENSMUSG00000060427	0.0207397	4.70196	0.371625	0.715159	0.768968	-7.96698	M_NRF2act_G12Di
ENSMUSG00000003814	-0.0206916	9.63653	-0.500765	0.623511	0.685077	-8.23817	M_NRF2act_G12Di	ENSG00000179218	CALR
ENSMUSG00000039640	0.0206908	6.288	0.285296	0.779162	0.823798	-8.24368	M_NRF2act_G12Di	ENSG00000262814	MRPL12
ENSMUSG00000033597	-0.0206869	-0.217283	-0.0731899	0.942583	0.956652	-6.56009	M_NRF2act_G12Di	ENSG00000167971	CASKIN1
ENSMUSG00000025156	0.0206425	6.76327	0.338907	0.739188	0.790396	-8.26194	M_NRF2act_G12Di	ENSG00000169727	GPS1
ENSMUSG00000019373	-0.0205378	6.5236	-0.354261	0.727875	0.779978	-8.24355	M_NRF2act_G12Di	ENSG00000141030	COPS3
ENSMUSG00000030649	-0.0205279	3.968	-0.270255	0.790498	0.832242	-7.82182	M_NRF2act_G12Di	ENSG00000110200	ANAPC15
ENSMUSG00000038485	-0.0204831	5.55742	-0.348223	0.732316	0.783957	-8.12271	M_NRF2act_G12Di	ENSG00000274211	SOCS7
ENSMUSG00000028565	-0.0204473	4.89064	-0.219452	0.829136	0.865026	-8.03962	M_NRF2act_G12Di	ENSG00000162599	NFIA
ENSMUSG00000045973	0.020444	6.15738	0.372094	0.714817	0.768679	-8.1926	M_NRF2act_G12Di	ENSG00000122696	SLC25A51
ENSMUSG00000045973	0.020444	6.15738	0.372094	0.714817	0.768679	-8.1926	M_NRF2act_G12Di	ENSG00000141437	SLC25A52
ENSMUSG00000040540	0.0204355	0.0566944	0.0681021	0.946567	0.959792	-6.73746	M_NRF2act_G12Di
ENSMUSG00000061207	0.0203104	3.69381	0.195771	0.847311	0.879949	-7.74481	M_NRF2act_G12Di	ENSG00000204344	WHR1
ENSMUSG00000029502	0.0203067	6.00296	0.451027	0.658161	0.717413	-8.15152	M_NRF2act_G12Di	ENSG00000090615	GOLGA3
ENSMUSG00000061130	0.02024	6.55064	0.540985	0.59614	0.659943	-8.15515	M_NRF2act_G12Di	ENSG00000138032	PPM1B
ENSMUSG00000021466	0.020215	5.38864	0.298792	0.769033	0.815023	-8.11265	M_NRF2act_G12Di	ENSG00000185920	PTCH1
ENSMUSG00000029599	0.0201639	6.55127	0.384947	0.705461	0.760058	-8.22884	M_NRF2act_G12Di	ENSG00000123064	DDX54
ENSMUSG00000039834	-0.0201141	5.72685	-0.358726	0.724597	0.776852	-8.14922	M_NRF2act_G12Di	ENSG00000198026	ZNF335
ENSMUSG00000035575	-0.0200956	6.55595	-0.355987	0.726607	0.778813	-8.24377	M_NRF2act_G12Di	ENSG00000108651	UTP6
ENSMUSG00000053641	-0.02008	4.9109	-0.253156	0.803445	0.842852	-8.03905	M_NRF2act_G12Di	ENSG00000174485	DENND4A
ENSMUSG00000035764	-0.0200515	5.19419	-0.334544	0.742414	0.792927	-8.07662	M_NRF2act_G12Di	ENSG00000174013	FBXO45
ENSMUSG00000046532	0.020028	0.32248	0.0749416	0.941211	0.955486	-6.68106	M_NRF2act_G12Di	ENSG00000169083	AR
ENSMUSG00000010517	0.0200073	5.4384	0.41104	0.68662	0.743017	-8.08844	M_NRF2act_G12Di	ENSG00000185104	FAF1
ENSMUSG00000029594	-0.0199846	5.13076	-0.308027	0.762126	0.809763	-8.06935	M_NRF2act_G12Di	ENSG00000122965	RBM19
ENSMUSG00000006134	-0.019974	6.02747	-0.376437	0.711651	0.765832	-8.18309	M_NRF2act_G12Di	ENSG00000099942	CRKL
ENSMUSG00000053286	-0.0199572	4.38542	-0.284295	0.779914	0.824337	-7.91885	M_NRF2act_G12Di	ENSG00000121486	TRMT1L
ENSMUSG00000026036	-0.0199371	5.23067	-0.321901	0.751791	0.801021	-8.08378	M_NRF2act_G12Di	ENSG00000196290	NIF3L1
ENSMUSG00000054051	-0.0199329	4.49112	-0.267373	0.792676	0.833991	-7.9518	M_NRF2act_G12Di	ENSG00000225830	ERCC6
ENSMUSG00000036966	-0.0199042	5.34944	-0.353028	0.728781	0.780605	-8.08739	M_NRF2act_G12Di	ENSG00000167778	SPRYD3
ENSMUSG00000030718	-0.0198913	6.41548	-0.330671	0.745282	0.795464	-8.24454	M_NRF2act_G12Di	ENSG00000214517	PPME1
ENSMUSG00000022515	-0.0197989	3.76858	-0.229969	0.821097	0.858024	-7.75234	M_NRF2act_G12Di	ENSG00000168096	ANKS3
ENSMUSG00000068580	0.0197838	4.53554	0.282321	0.7814	0.825557	-7.94802	M_NRF2act_G12Di	ENSG00000166140	ZFYVE19
ENSMUSG00000084799	0.0197744	0.0211422	0.0599143	0.952983	0.964933	-6.62124	M_NRF2act_G12Di
ENSMUSG00000098134	-0.0197297	2.29771	-0.194427	0.848345	0.880792	-7.31839	M_NRF2act_G12Di	ENSG00000125352	RNF113A
ENSMUSG00000033149	0.019702	6.49603	0.319974	0.753224	0.802339	-8.25392	M_NRF2act_G12Di	ENSG00000144824	PHLDB2
ENSMUSG00000023923	0.0196746	5.31787	0.320878	0.752551	0.801765	-8.09202	M_NRF2act_G12Di	ENSG00000131374	TBC1D5
ENSMUSG00000091985	0.0196313	0.715834	0.0909446	0.928691	0.94478	-6.84234	M_NRF2act_G12Di
ENSMUSG00000069744	0.0196262	6.62257	0.309842	0.760772	0.808856	-8.2604	M_NRF2act_G12Di	ENSG00000277791	PSMB3
ENSMUSG00000108181	0.0195402	0.683131	0.0773905	0.939294	0.953914	-6.79138	M_NRF2act_G12Di
ENSMUSG00000027598	0.0195081	6.88122	0.328848	0.746633	0.796709	-8.27486	M_NRF2act_G12Di	ENSG00000078747	ITCH
ENSMUSG00000024381	-0.0194937	6.15353	-0.362606	0.721754	0.774832	-8.20222	M_NRF2act_G12Di	ENSG00000136717	BIN1
ENSMUSG00000030199	0.0193924	6.43702	0.402151	0.693016	0.748898	-8.21613	M_NRF2act_G12Di	ENSG00000139083	ETV6
ENSMUSG00000017291	0.0193398	7.54593	0.299617	0.768415	0.814502	-8.31118	M_NRF2act_G12Di	ENSG00000160551	TAOK1
ENSMUSG00000012114	-0.0193356	5.78752	-0.352972	0.728822	0.780605	-8.15827	M_NRF2act_G12Di	ENSG00000099917	MED15
ENSMUSG00000030801	-0.0193352	3.41965	-0.221352	0.827683	0.863858	-7.67246	M_NRF2act_G12Di	ENSG00000103510	KAT8
ENSMUSG00000029221	-0.0193178	6.39013	-0.393902	0.698972	0.754703	-8.21434	M_NRF2act_G12Di	ENSG00000014824	SLC30A9
ENSMUSG00000036501	0.0192001	5.18936	0.2633	0.795757	0.836416	-8.09604	M_NRF2act_G12Di	ENSG00000031003	FAM13B
ENSMUSG00000090112	0.0191783	5.22276	0.312397	0.758866	0.807162	-8.08963	M_NRF2act_G12Di	ENSG00000146414	SHPRH
ENSMUSG00000103472	-0.0191528	3.36739	-0.153365	0.880072	0.907361	-7.70123	M_NRF2act_G12Di	ENSG00000253537	PCDHGA7
ENSMUSG00000051550	-0.0191385	3.55009	-0.188781	0.852692	0.884956	-7.69156	M_NRF2act_G12Di	ENSG00000218891	ZNF579
ENSMUSG00000078572	0.0190697	3.37759	0.179972	0.859486	0.890505	-7.65577	M_NRF2act_G12Di	ENSG00000224877	NDUFAF8
ENSMUSG00000026721	-0.0190678	5.30209	-0.284279	0.779926	0.824337	-8.10326	M_NRF2act_G12Di	ENSG00000152061	RABGAP1L
ENSMUSG00000029920	-0.0190475	6.15778	-0.359584	0.723968	0.77648	-8.20521	M_NRF2act_G12Di	ENSG00000163104	SMARCAD1
ENSMUSG00000047227	-0.0190241	1.01694	-0.103321	0.919021	0.938119	-6.90611	M_NRF2act_G12Di	ENSG00000179476	DORIP1
ENSMUSG00000071042	-0.0189564	5.98247	-0.284571	0.779706	0.824239	-8.22239	M_NRF2act_G12Di	ENSG00000152689	RASGRP3
ENSMUSG00000036986	0.0189415	5.54086	0.391052	0.701035	0.756609	-8.11185	M_NRF2act_G12Di	ENSG00000140464	PML
ENSMUSG00000047067	-0.0189374	1.43155	-0.104097	0.918416	0.93792	-7.02238	M_NRF2act_G12Di	ENSG00000188542	DUSP28
ENSMUSG00000048186	0.01893	2.0195	0.104634	0.917997	0.937625	-7.25223	M_NRF2act_G12Di	ENSG00000165626	BEND7
ENSMUSG00000036086	-0.0189027	3.78752	-0.264391	0.794932	0.835888	-7.76094	M_NRF2act_G12Di	ENSG00000121988	ZRANB3
ENSMUSG00000028447	-0.0188704	5.30083	-0.363612	0.721017	0.774234	-8.06856	M_NRF2act_G12Di	ENSG00000137100	DCTN3
ENSMUSG00000029534	-0.0188645	2.9028	-0.175256	0.863127	0.893337	-7.51851	M_NRF2act_G12Di	ENSG00000004866	ST7
ENSMUSG00000079184	0.0188486	4.74791	0.270509	0.790307	0.83222	-8.0075	M_NRF2act_G12Di	ENSG00000196199	MPHOSPH8
ENSMUSG00000025812	0.0188164	6.622	0.369463	0.716738	0.770435	-8.24062	M_NRF2act_G12Di	ENSG00000148498	PARD3
ENSMUSG00000006019	-0.0188112	4.1521	-0.240914	0.812752	0.851025	-7.84859	M_NRF2act_G12Di	ENSG00000134815	DHX34
ENSMUSG00000029501	-0.0187998	5.82038	-0.335288	0.741863	0.792405	-8.1774	M_NRF2act_G12Di	ENSG00000176915	ANKLE2
ENSMUSG00000044447	0.0187969	5.08243	0.26675	0.793147	0.834419	-8.10061	M_NRF2act_G12Di	ENSG00000147459	DOCK5
ENSMUSG00000009073	0.0187565	6.68676	0.414176	0.68437	0.740994	-8.22783	M_NRF2act_G12Di	ENSG00000186575	NF2
ENSMUSG00000002679	0.0186037	4.72246	0.292113	0.77404	0.819255	-7.99468	M_NRF2act_G12Di	ENSG00000133997	MED6
ENSMUSG00000072872	-0.0185795	6.38742	-0.360362	0.723397	0.776275	-8.22521	M_NRF2act_G12Di	ENSG00000163602	RYBP
ENSMUSG00000031221	0.0185495	6.44337	0.351726	0.729738	0.781521	-8.23045	M_NRF2act_G12Di	ENSG00000266826	IGBP1C
ENSMUSG00000031221	0.0185495	6.44337	0.351726	0.729738	0.781521	-8.23045	M_NRF2act_G12Di	ENSG00000089289	IGBP1
ENSMUSG00000052609	-0.0185183	6.08763	-0.302735	0.766082	0.812896	-8.21228	M_NRF2act_G12Di	ENSG00000126822	PLEKHG3
ENSMUSG00000115368	-0.0184678	1.13802	-0.0910023	0.928646	0.94478	-6.95418	M_NRF2act_G12Di
ENSMUSG00000054302	0.0184227	4.83691	0.303713	0.76535	0.812253	-8.01245	M_NRF2act_G12Di	ENSG00000129518	EAPP
ENSMUSG00000026836	-0.0184186	6.29915	-0.414158	0.684383	0.740994	-8.2004	M_NRF2act_G12Di	ENSG00000115170	ACVR1
ENSMUSG00000020257	-0.0184091	6.99222	-0.390978	0.701088	0.756609	-8.2576	M_NRF2act_G12Di	ENSG00000164091	WDR82
ENSMUSG00000044134	0.0184032	3.95411	0.209208	0.836986	0.871667	-7.79449	M_NRF2act_G12Di	ENSG00000198324	PHETA1
ENSMUSG00000028138	-0.0183592	7.28156	-0.441931	0.66459	0.722837	-8.24656	M_NRF2act_G12Di	ENSG00000197894	ADH5
ENSMUSG00000024576	-0.0183439	8.53404	-0.359528	0.724009	0.77648	-8.30337	M_NRF2act_G12Di	ENSG00000113712	CSNK1A1
ENSMUSG00000031314	-0.0183437	6.64154	-0.405655	0.690492	0.746483	-8.23625	M_NRF2act_G12Di	ENSG00000147133	TAF1
ENSMUSG00000031314	-0.0183437	6.64154	-0.405655	0.690492	0.746483	-8.23625	M_NRF2act_G12Di	ENSG00000122728	TAF1L
ENSMUSG00000053600	0.0183213	2.7059	0.195754	0.847323	0.879949	-7.43814	M_NRF2act_G12Di
ENSMUSG00000028040	0.0183024	4.35451	0.255742	0.801483	0.841203	-7.90756	M_NRF2act_G12Di	ENSG00000243364	EFNA4
ENSMUSG00000005686	-0.0182867	2.16368	-0.116858	0.90846	0.929984	-7.36032	M_NRF2act_G12Di	ENSG00000133805	AMPD3
ENSMUSG00000025269	0.0181507	4.33607	0.242595	0.811472	0.849892	-7.91016	M_NRF2act_G12Di	ENSG00000169188	APEX2
ENSMUSG00000071078	-0.0181392	4.47287	-0.231663	0.819804	0.856881	-7.94147	M_NRF2act_G12Di	ENSG00000184162	NR2C2AP
ENSMUSG00000022898	0.0180972	5.25354	0.288491	0.77676	0.821662	-8.08962	M_NRF2act_G12Di	ENSG00000157538	VPS26C
ENSMUSG00000031422	0.0180871	8.50798	0.450335	0.65865	0.717773	-8.26441	M_NRF2act_G12Di	ENSG00000123562	MORF4L2
ENSMUSG00000039048	0.0180636	4.97422	0.365833	0.719391	0.772939	-8.0196	M_NRF2act_G12Di	ENSG00000110074	FOXRED1
ENSMUSG00000028233	-0.0180616	5.37944	-0.332392	0.744007	0.794431	-8.10873	M_NRF2act_G12Di	ENSG00000137574	TGS1
ENSMUSG00000032590	0.0180162	6.31435	0.411038	0.686622	0.743017	-8.19784	M_NRF2act_G12Di	ENSG00000164062	APEH
ENSMUSG00000030934	0.018007	6.26113	0.330352	0.745518	0.795651	-8.22319	M_NRF2act_G12Di	ENSG00000065154	OAT
ENSMUSG00000027655	-0.0179973	4.74343	-0.282636	0.781162	0.82544	-7.98941	M_NRF2act_G12Di	ENSG00000101452	DHX35
ENSMUSG00000040591	-0.0179381	3.19968	-0.170515	0.866791	0.896205	-7.58562	M_NRF2act_G12Di	ENSG00000149179	CSTPP1
ENSMUSG00000102976	-0.0179305	5.79379	-0.112915	0.911534	0.932466	-8.21901	M_NRF2act_G12Di	ENSG00000058673	ZC3H11A
ENSMUSG00000102976	-0.0179305	5.79379	-0.112915	0.911534	0.932466	-8.21901	M_NRF2act_G12Di	ENSG00000215817	ZC3H11B
ENSMUSG00000102976	-0.0179305	5.79379	-0.112915	0.911534	0.932466	-8.21901	M_NRF2act_G12Di	ENSG00000214558	ZC3H11C
ENSMUSG00000041966	-0.0179216	4.40756	-0.2678	0.792353	0.833788	-7.93367	M_NRF2act_G12Di	ENSG00000115827	DCAF17
ENSMUSG00000086370	-0.0179168	3.58033	-0.237411	0.81542	0.853196	-7.67911	M_NRF2act_G12Di
ENSMUSG00000028016	-0.017889	5.55438	-0.369428	0.716763	0.770435	-8.11716	M_NRF2act_G12Di	ENSG00000138785	INTS12
ENSMUSG00000000056	0.0178676	5.15863	0.260133	0.798155	0.838322	-8.10947	M_NRF2act_G12Di	ENSG00000141562	NARF
ENSMUSG00000079426	-0.0178266	7.57417	-0.450535	0.658508	0.717731	-8.25209	M_NRF2act_G12Di	ENSG00000241553	ARPC4
ENSMUSG00000034205	0.0177259	7.59418	0.268435	0.791873	0.833418	-8.32617	M_NRF2act_G12Di	ENSG00000134013	LOXL2
ENSMUSG00000090290	-0.0176666	3.70392	-0.202878	0.841846	0.875669	-7.74689	M_NRF2act_G12Di	ENSG00000059588	TARBP1
ENSMUSG00000028973	0.0175839	5.25514	0.30914	0.761296	0.809158	-8.08994	M_NRF2act_G12Di	ENSG00000197150	ABCB8
ENSMUSG00000083367	-0.0175783	-0.509775	-0.0634857	0.950184	0.962628	-6.51934	M_NRF2act_G12Di
ENSMUSG00000014504	0.0175241	5.38728	0.291626	0.774406	0.819508	-8.11477	M_NRF2act_G12Di	ENSG00000153037	SRP19
ENSMUSG00000039841	-0.0175092	4.593	-0.22758	0.822922	0.859722	-7.97987	M_NRF2act_G12Di	ENSG00000048405	ZNF800
ENSMUSG00000013878	-0.0174905	5.29868	-0.276478	0.785802	0.829243	-8.11675	M_NRF2act_G12Di	ENSG00000120925	RNF170
ENSMUSG00000032598	0.0174889	3.63696	0.235403	0.816951	0.854452	-7.70875	M_NRF2act_G12Di	ENSG00000213672	NCKIPSD
ENSMUSG00000030509	0.0173785	4.57732	0.227679	0.822846	0.859713	-7.97885	M_NRF2act_G12Di	ENSG00000183475	ASB7
ENSMUSG00000074247	0.0173776	5.63279	0.271094	0.789865	0.831847	-8.16378	M_NRF2act_G12Di	ENSG00000130311	DDA1
ENSMUSG00000032180	0.0173773	4.63894	0.221105	0.827872	0.863985	-7.98649	M_NRF2act_G12Di	ENSG00000099203	TMED1
ENSMUSG00000091905	0.0173381	0.66465	0.0421521	0.966911	0.975443	-6.73888	M_NRF2act_G12Di
ENSMUSG00000039671	-0.0173072	7.02105	-0.338338	0.739608	0.790584	-8.27984	M_NRF2act_G12Di	ENSG00000101040	ZMYND8
ENSMUSG00000020611	-0.0172863	6.86841	-0.306681	0.763132	0.810498	-8.27878	M_NRF2act_G12Di	ENSG00000120063	GNA13
ENSMUSG00000000827	0.0172813	6.92958	0.390316	0.701568	0.756936	-8.25291	M_NRF2act_G12Di	ENSG00000101150	TPD52L2
ENSMUSG00000031983	0.0172583	6.693	0.343975	0.735447	0.786852	-8.25363	M_NRF2act_G12Di	ENSG00000119280	C1orf198
ENSMUSG00000034194	-0.017216	4.47666	-0.271914	0.789245	0.831393	-7.90899	M_NRF2act_G12Di	ENSG00000104679	R3HCC1
ENSMUSG00000102644	0.0171246	3.07058	0.194713	0.848125	0.88064	-7.5858	M_NRF2act_G12Di
ENSMUSG00000031660	0.0170841	6.26247	0.353797	0.728216	0.780214	-8.21936	M_NRF2act_G12Di	ENSG00000166164	BRD7
ENSMUSG00000034729	0.0170457	5.12048	0.277148	0.785296	0.828995	-8.06648	M_NRF2act_G12Di	ENSG00000048544	MRPS10
ENSMUSG00000043411	0.0170366	6.29628	0.431354	0.672098	0.729834	-8.18964	M_NRF2act_G12Di	ENSG00000090686	USP48
ENSMUSG00000031878	-0.0170157	6.45995	-0.355433	0.727014	0.779185	-8.23751	M_NRF2act_G12Di	ENSG00000159593	NAE1
ENSMUSG00000022142	-0.0169961	6.76316	-0.313694	0.757899	0.806267	-8.27143	M_NRF2act_G12Di	ENSG00000113569	NUP155
ENSMUSG00000041343	-0.0169757	0.0334056	-0.060082	0.952851	0.964876	-6.64364	M_NRF2act_G12Di	ENSG00000137494	ANKRD42
ENSMUSG00000045691	0.0169589	4.43843	0.279374	0.783619	0.82763	-7.93823	M_NRF2act_G12Di	ENSG00000259431	THTPA
ENSMUSG00000039501	0.0169426	5.51304	0.273239	0.788245	0.830723	-8.15409	M_NRF2act_G12Di	ENSG00000124201	ZNFX1
ENSMUSG00000037991	0.0169394	-0.413004	0.0575087	0.954868	0.966312	-6.50773	M_NRF2act_G12Di	ENSG00000175643	RMI2
ENSMUSG00000037935	-0.0169338	7.51011	-0.337139	0.740495	0.79127	-8.29825	M_NRF2act_G12Di	ENSG00000073584	SMARCE1
ENSMUSG00000025737	-0.0168802	4.90412	-0.294736	0.772073	0.817775	-8.0138	M_NRF2act_G12Di	ENSG00000127580	WDR24
ENSMUSG00000064284	0.0168586	2.62681	0.139344	0.890957	0.916423	-7.41323	M_NRF2act_G12Di	ENSG00000205643	CDPF1
ENSMUSG00000020440	0.0168482	5.9914	0.303994	0.76514	0.812164	-8.20078	M_NRF2act_G12Di	ENSG00000004059	ARF5
ENSMUSG00000025732	-0.0168172	2.3834	-0.111336	0.912766	0.933578	-7.33138	M_NRF2act_G12Di	ENSG00000172366	MCRIP2
ENSMUSG00000039680	-0.0168009	5.49148	-0.23901	0.814202	0.852198	-8.17066	M_NRF2act_G12Di	ENSG00000243927	MRPS6
ENSMUSG00000020238	0.0167881	6.34587	0.327244	0.747823	0.797618	-8.23639	M_NRF2act_G12Di	ENSG00000125912	NCLN
ENSMUSG00000105572	0.0166313	0.514194	0.0574057	0.954949	0.966318	-6.76888	M_NRF2act_G12Di
ENSMUSG00000016831	0.0165426	5.87003	0.351557	0.729862	0.781589	-8.16867	M_NRF2act_G12Di	ENSG00000092203	TOX4
ENSMUSG00000020850	0.0164296	8.60259	0.260428	0.797932	0.838224	-8.336	M_NRF2act_G12Di	ENSG00000174231	PRPF8
ENSMUSG00000024735	-0.0164131	8.11665	-0.398978	0.695304	0.751182	-8.28505	M_NRF2act_G12Di	ENSG00000110107	PRPF19
ENSMUSG00000052364	-0.0164051	0.256862	-0.0607232	0.952349	0.964518	-6.67392	M_NRF2act_G12Di
ENSMUSG00000057181	0.0164038	4.99287	0.276411	0.785852	0.829243	-8.05932	M_NRF2act_G12Di	ENSG00000108666	C17orf75
ENSMUSG00000031482	0.0163957	5.01365	0.26754	0.79255	0.833927	-8.06115	M_NRF2act_G12Di	ENSG00000102743	SLC25A15
ENSMUSG00000030763	0.0163332	4.86086	0.285304	0.779155	0.823798	-8.01355	M_NRF2act_G12Di	ENSG00000205629	LCMT1
ENSMUSG00000020544	0.0162853	3.16569	0.136759	0.892967	0.918125	-7.57956	M_NRF2act_G12Di	ENSG00000166260	COX11
ENSMUSG00000033411	-0.0162603	5.84892	-0.342356	0.736641	0.787869	-8.17494	M_NRF2act_G12Di	ENSG00000137770	CTDSPL2
ENSMUSG00000031176	0.0162292	7.25839	0.310502	0.760279	0.808399	-8.30016	M_NRF2act_G12Di	ENSG00000165169	DYNLT3
ENSMUSG00000018565	0.0161686	5.66641	0.270369	0.790412	0.83222	-8.16436	M_NRF2act_G12Di	ENSG00000170291	ELP5
ENSMUSG00000021537	0.0161403	6.21812	0.278747	0.784092	0.827973	-8.23377	M_NRF2act_G12Di	ENSG00000153140	CETN3
ENSMUSG00000001774	-0.0161067	6.14286	-0.278054	0.784613	0.828342	-8.22791	M_NRF2act_G12Di	ENSG00000110172	CHORDC1
ENSMUSG00000052033	-0.0160682	5.80237	-0.262751	0.796172	0.836648	-8.19626	M_NRF2act_G12Di	ENSG00000101132	PFDN4
ENSMUSG00000083179	-0.0160444	2.54909	-0.102219	0.919882	0.938627	-7.41272	M_NRF2act_G12Di
ENSMUSG00000034274	0.0160202	5.60919	0.359651	0.723918	0.77648	-8.12873	M_NRF2act_G12Di	ENSG00000100296	THOC5
ENSMUSG00000005683	0.0160157	7.97421	0.39685	0.696842	0.752465	-8.28406	M_NRF2act_G12Di	ENSG00000062485	CS
ENSMUSG00000038650	-0.0160141	6.66035	-0.276768	0.785583	0.829126	-8.27197	M_NRF2act_G12Di	ENSG00000023191	RNH1
ENSMUSG00000095159	-0.0160066	-0.5456	-0.0525184	0.958781	0.969078	-6.46165	M_NRF2act_G12Di
ENSMUSG00000017776	0.0159751	7.77517	0.335445	0.741747	0.792346	-8.30487	M_NRF2act_G12Di	ENSG00000167193	CRK
ENSMUSG00000031628	0.0159624	8.12074	0.364656	0.720252	0.773606	-8.29918	M_NRF2act_G12Di	ENSG00000164305	CASP3
ENSMUSG00000029616	-0.0159444	6.28917	-0.274367	0.787394	0.830349	-8.24628	M_NRF2act_G12Di	ENSG00000089248	ERP29
ENSMUSG00000006699	0.0159429	8.6194	0.384727	0.705621	0.760167	-8.29363	M_NRF2act_G12Di	ENSG00000070831	CDC42
ENSMUSG00000020863	-0.0158226	7.02251	-0.363172	0.721338	0.774451	-8.26582	M_NRF2act_G12Di	ENSG00000108848	LUC7L3
ENSMUSG00000001911	0.0157999	6.51269	0.267827	0.792333	0.833788	-8.25804	M_NRF2act_G12Di	ENSG00000008441	NFIX
ENSMUSG00000068959	0.0157741	1.52931	0.0753132	0.940921	0.955265	-7.08481	M_NRF2act_G12Di	ENSG00000267041	ZNF850
ENSMUSG00000021764	0.0157279	5.36772	0.315372	0.756648	0.805068	-8.10277	M_NRF2act_G12Di	ENSG00000164258	NDUFS4
ENSMUSG00000014956	0.0156984	8.18632	0.278603	0.7842	0.827973	-8.32876	M_NRF2act_G12Di	ENSG00000213639	PPP1CB
ENSMUSG00000042496	-0.0154517	4.18752	-0.208936	0.837195	0.87181	-7.88669	M_NRF2act_G12Di	ENSG00000170325	PRDM10
ENSMUSG00000021555	0.0154418	5.87561	0.313383	0.758131	0.806446	-8.18677	M_NRF2act_G12Di	ENSG00000135040	NAA35
ENSMUSG00000024150	-0.0153213	6.02204	-0.272911	0.788493	0.830876	-8.21587	M_NRF2act_G12Di	ENSG00000180398	MCFD2
ENSMUSG00000033705	-0.0152704	4.83688	-0.184232	0.856199	0.887597	-8.05282	M_NRF2act_G12Di
ENSMUSG00000016477	-0.0152675	5.12393	-0.301302	0.767153	0.813622	-8.06366	M_NRF2act_G12Di	ENSG00000112242	E2F3
ENSMUSG00000024583	0.0152421	7.47312	0.38822	0.703087	0.758322	-8.27744	M_NRF2act_G12Di	ENSG00000091164	TXNL1
ENSMUSG00000020381	0.0151568	1.11326	0.0693195	0.945614	0.959051	-6.92314	M_NRF2act_G12Di	ENSG00000161010	MRNIP
ENSMUSG00000085611	-0.0151191	2.22492	-0.092163	0.927739	0.9442	-7.34779	M_NRF2act_G12Di
ENSMUSG00000036606	-0.0150741	8.3918	-0.306565	0.763218	0.810524	-8.32151	M_NRF2act_G12Di	ENSG00000196576	PLXNB2
ENSMUSG00000069539	-0.0150623	6.55477	-0.368628	0.717348	0.771	-8.23833	M_NRF2act_G12Di	ENSG00000136021	SCYL2
ENSMUSG00000037296	0.0150529	5.05188	0.269522	0.791052	0.832622	-8.06897	M_NRF2act_G12Di	ENSG00000175324	LSM1
ENSMUSG00000074829	-0.0150143	3.56857	-0.175558	0.862894	0.893247	-7.71897	M_NRF2act_G12Di
ENSMUSG00000024811	0.0149674	9.13798	0.253246	0.803377	0.842852	-8.3374	M_NRF2act_G12Di	ENSG00000107854	TNKS2
ENSMUSG00000048897	-0.0149555	5.52919	-0.294221	0.772458	0.818049	-8.14024	M_NRF2act_G12Di
ENSMUSG00000032410	0.0148089	5.95732	0.235797	0.816651	0.854207	-8.22434	M_NRF2act_G12Di	ENSG00000114127	XRN1
ENSMUSG00000036167	0.0148021	5.81186	0.287353	0.777615	0.822432	-8.1914	M_NRF2act_G12Di	ENSG00000134283	PPHLN1
ENSMUSG00000112280	-0.0147006	0.716016	-0.0647368	0.949204	0.961936	-6.86013	M_NRF2act_G12Di
ENSMUSG00000054405	-0.0146944	6.68009	-0.24663	0.808403	0.847432	-8.28561	M_NRF2act_G12Di	ENSG00000126698	DNAJC8
ENSMUSG00000021290	0.0146508	5.91403	0.238293	0.814748	0.852618	-8.20799	M_NRF2act_G12Di	ENSG00000156411	ATP5MJ
ENSMUSG00000035125	0.0146404	3.34541	0.130228	0.898047	0.921954	-7.65995	M_NRF2act_G12Di	ENSG00000005436	GCFC2
ENSMUSG00000118125	0.0146152	4.0147	0.130636	0.897729	0.92183	-7.84893	M_NRF2act_G12Di
ENSMUSG00000017715	0.0145911	5.28059	0.257571	0.800096	0.84002	-8.11195	M_NRF2act_G12Di	ENSG00000087157	PGS1
ENSMUSG00000045594	0.0145865	6.30018	0.318018	0.754678	0.80351	-8.23537	M_NRF2act_G12Di	ENSG00000170266	GLB1
ENSMUSG00000021408	0.0145494	5.82163	0.265661	0.793971	0.835081	-8.20044	M_NRF2act_G12Di	ENSG00000137275	RIPK1
ENSMUSG00000024480	0.0144852	6.29664	0.313829	0.757798	0.806226	-8.23718	M_NRF2act_G12Di	ENSG00000177879	AP3S1
ENSMUSG00000066979	0.0144753	6.49608	0.327639	0.74753	0.79753	-8.24724	M_NRF2act_G12Di	ENSG00000154473	BUB3
ENSMUSG00000042719	-0.0144716	6.01555	-0.263048	0.795948	0.83648	-8.22431	M_NRF2act_G12Di	ENSG00000111300	NAA25
ENSMUSG00000085030	0.014429	-0.407754	0.0519464	0.959229	0.969359	-6.55335	M_NRF2act_G12Di
ENSMUSG00000027406	0.0144289	7.77204	0.350086	0.730945	0.782618	-8.29843	M_NRF2act_G12Di	ENSG00000101365	IDH3B
ENSMUSG00000027660	-0.0144282	6.95328	-0.220569	0.828282	0.864204	-8.31116	M_NRF2act_G12Di	ENSG00000136603	SKIL
ENSMUSG00000036241	0.0144183	6.92837	0.364183	0.720598	0.77385	-8.26425	M_NRF2act_G12Di	ENSG00000107341	UBE2R2
ENSMUSG00000042308	0.0143731	6.61073	0.269771	0.790864	0.832492	-8.27707	M_NRF2act_G12Di
ENSMUSG00000032621	-0.0143621	6.0032	-0.253654	0.803068	0.84266	-8.21703	M_NRF2act_G12Di
ENSMUSG00000001761	-0.0142927	7.04676	-0.317657	0.754947	0.803655	-8.28669	M_NRF2act_G12Di	ENSG00000128602	SMO
ENSMUSG00000030839	-0.0142898	2.80329	-0.120583	0.905557	0.927674	-7.47666	M_NRF2act_G12Di	ENSG00000129158	SERGEF
ENSMUSG00000110697	-0.0142775	-0.317538	-0.0439771	0.965479	0.974303	-6.60208	M_NRF2act_G12Di
ENSMUSG00000032557	0.0142604	5.41318	0.282355	0.781374	0.825557	-8.11647	M_NRF2act_G12Di	ENSG00000081307	UBA5
ENSMUSG00000043257	0.0142564	2.72122	0.111128	0.912929	0.933661	-7.45224	M_NRF2act_G12Di	ENSG00000060642	PIGV
ENSMUSG00000053317	-0.0141392	5.89701	-0.175151	0.863209	0.893337	-8.21434	M_NRF2act_G12Di	ENSG00000106803	SEC61B
ENSMUSG00000037426	-0.0141144	5.00761	-0.257994	0.799776	0.83982	-8.06112	M_NRF2act_G12Di	ENSG00000100150	DEPDC5
ENSMUSG00000025234	0.0140953	7.4299	0.296085	0.771061	0.816972	-8.3092	M_NRF2act_G12Di	ENSG00000166233	ARIH1
ENSMUSG00000057101	0.01407	4.63317	0.204351	0.840715	0.8747	-8.00593	M_NRF2act_G12Di	ENSG00000167384	ZNF180
ENSMUSG00000029328	0.0140547	7.84573	0.306428	0.763321	0.810566	-8.31482	M_NRF2act_G12Di
ENSMUSG00000026842	-0.014052	6.96191	-0.300055	0.768087	0.814221	-8.2878	M_NRF2act_G12Di	ENSG00000097007	ABL1
ENSMUSG00000078151	0.0140518	-0.0864091	0.0481729	0.962188	0.971741	-6.66226	M_NRF2act_G12Di
ENSMUSG00000026082	-0.0140439	4.67067	-0.244924	0.8097	0.848448	-8.00218	M_NRF2act_G12Di	ENSG00000135945	REV1
ENSMUSG00000018363	0.0140399	6.51011	0.21681	0.83116	0.866577	-8.28087	M_NRF2act_G12Di	ENSG00000108854	SMURF2
ENSMUSG00000117528	-0.0140048	-0.575525	-0.0441958	0.965308	0.974206	-6.42456	M_NRF2act_G12Di
ENSMUSG00000035953	-0.0139963	4.45063	-0.166559	0.869852	0.898722	-7.94303	M_NRF2act_G12Di	ENSG00000165782	PIP4P1
ENSMUSG00000017210	0.0139638	6.05172	0.281302	0.782167	0.826232	-8.21612	M_NRF2act_G12Di	ENSG00000008838	MED24
ENSMUSG00000035569	-0.0139463	8.39157	-0.316761	0.755615	0.804233	-8.31823	M_NRF2act_G12Di	ENSG00000167522	ANKRD11
ENSMUSG00000053134	0.0139254	4.25019	0.206061	0.839402	0.87369	-7.90756	M_NRF2act_G12Di	ENSG00000119760	SUPT7L
ENSMUSG00000031328	0.0138746	10.4299	0.223163	0.826297	0.862621	-8.34184	M_NRF2act_G12Di	ENSG00000196924	FLNA
ENSMUSG00000021830	-0.0138357	2.86371	-0.11391	0.910759	0.932163	-7.49211	M_NRF2act_G12Di	ENSG00000087301	TXNDC16
ENSMUSG00000073147	-0.0137341	3.24299	-0.148947	0.8835	0.910129	-7.62892	M_NRF2act_G12Di
ENSMUSG00000025144	-0.0137149	2.98337	-0.126276	0.901123	0.923937	-7.53414	M_NRF2act_G12Di
ENSMUSG00000047238	-0.0137122	3.07469	-0.11418	0.910548	0.932048	-7.5666	M_NRF2act_G12Di	ENSG00000187601	MAGEH1
ENSMUSG00000038172	0.0137049	6.21817	0.224613	0.825189	0.861673	-8.25974	M_NRF2act_G12Di	ENSG00000155158	TTC39B
ENSMUSG00000024274	-0.0136901	0.412482	-0.0674004	0.947117	0.960048	-6.7484	M_NRF2act_G12Di
ENSMUSG00000038848	-0.013653	7.09427	-0.318172	0.754564	0.80351	-8.28783	M_NRF2act_G12Di	ENSG00000149658	YTHDF1
ENSMUSG00000053754	0.0136481	6.3155	0.254334	0.802551	0.842187	-8.25771	M_NRF2act_G12Di	ENSG00000100888	CHD8
ENSMUSG00000064360	0.0136128	6.40634	0.0699751	0.9451	0.958605	-8.26117	M_NRF2act_G12Di	ENSG00000198840	MT-ND3
ENSMUSG00000049807	0.013538	5.66876	0.247771	0.807535	0.846729	-8.16908	M_NRF2act_G12Di	ENSG00000275832	ARHGAP23
ENSMUSG00000040875	-0.0135259	2.2596	-0.110104	0.913727	0.934118	-7.27205	M_NRF2act_G12Di	ENSG00000144645	OSBPL10
ENSMUSG00000026944	0.0135242	6.5368	0.232463	0.819194	0.856451	-8.27563	M_NRF2act_G12Di	ENSG00000107331	ABCA2
ENSMUSG00000003731	-0.0135086	6.6812	-0.228063	0.822552	0.859475	-8.29307	M_NRF2act_G12Di	ENSG00000025800	KPNA6
ENSMUSG00000021096	-0.0134908	6.63978	-0.305746	0.76383	0.811011	-8.26561	M_NRF2act_G12Di	ENSG00000100614	PPM1A
ENSMUSG00000027893	-0.0134556	7.94515	-0.285681	0.778872	0.823627	-8.32367	M_NRF2act_G12Di	ENSG00000168710	AHCYL1
ENSMUSG00000042408	-0.0134537	3.31153	-0.131042	0.897413	0.92167	-7.63947	M_NRF2act_G12Di	ENSG00000163867	ZMYM6
ENSMUSG00000041353	-0.0134478	3.80527	-0.164644	0.871333	0.899749	-7.80277	M_NRF2act_G12Di	ENSG00000179304	FAM156B
ENSMUSG00000041353	-0.0134478	3.80527	-0.164644	0.871333	0.899749	-7.80277	M_NRF2act_G12Di	ENSG00000268350	FAM156A
ENSMUSG00000025326	0.013415	7.23259	0.20404	0.840954	0.874811	-8.32724	M_NRF2act_G12Di	ENSG00000114062	UBE3A
ENSMUSG00000020528	0.0133846	5.24168	0.255413	0.801733	0.841397	-8.10168	M_NRF2act_G12Di	ENSG00000141127	PRPSAP2
ENSMUSG00000034218	-0.0133635	5.48876	-0.147168	0.88488	0.911261	-8.18352	M_NRF2act_G12Di	ENSG00000149311	ATM
ENSMUSG00000040167	0.0132506	5.21514	0.164188	0.871686	0.900041	-8.10828	M_NRF2act_G12Di	ENSG00000095574	IKZF5
ENSMUSG00000070544	-0.013081	7.64659	-0.220756	0.828139	0.864125	-8.33655	M_NRF2act_G12Di	ENSG00000198900	TOP1
ENSMUSG00000057551	-0.0129426	5.50878	-0.210259	0.836181	0.870968	-8.16024	M_NRF2act_G12Di	ENSG00000130803	ZNF317
ENSMUSG00000027002	-0.0129394	8.29509	-0.265864	0.793817	0.834988	-8.33345	M_NRF2act_G12Di	ENSG00000061676	NCKAP1
ENSMUSG00000020840	-0.0129159	5.52965	-0.182866	0.857253	0.888547	-8.17181	M_NRF2act_G12Di	ENSG00000108578	BLMH
ENSMUSG00000040331	-0.0128746	5.5246	-0.224509	0.825268	0.861686	-8.15876	M_NRF2act_G12Di	ENSG00000107672	NSMCE4A
ENSMUSG00000097099	-0.0128577	2.14254	-0.0775701	0.939154	0.953847	-7.25867	M_NRF2act_G12Di
ENSMUSG00000040720	-0.0128397	6.18457	-0.221931	0.82724	0.863465	-8.25129	M_NRF2act_G12Di	ENSG00000164944	VIRMA
ENSMUSG00000021681	-0.0128331	5.76857	-0.297605	0.769922	0.815899	-8.17657	M_NRF2act_G12Di	ENSG00000164252	AGGF1
ENSMUSG00000024241	-0.0126954	6.29144	-0.217608	0.830549	0.866149	-8.26444	M_NRF2act_G12Di	ENSG00000115904	SOS1
ENSMUSG00000028901	-0.0126942	4.95068	-0.226847	0.823482	0.860035	-8.05794	M_NRF2act_G12Di	ENSG00000162419	GMEB1
ENSMUSG00000032449	0.0126738	6.25422	0.212988	0.834088	0.869209	-8.25844	M_NRF2act_G12Di	ENSG00000114120	SLC25A36
ENSMUSG00000073987	-0.0126601	4.31052	-0.17802	0.860993	0.891708	-7.93316	M_NRF2act_G12Di	ENSG00000137563	GGH
ENSMUSG00000037503	0.0126468	7.59682	0.273654	0.787932	0.830488	-8.32025	M_NRF2act_G12Di	ENSG00000152102	FAM168B
ENSMUSG00000021868	-0.0126396	4.03993	-0.162678	0.872856	0.901033	-7.85054	M_NRF2act_G12Di	ENSG00000108179	PPIF
ENSMUSG00000025898	0.0126394	4.82425	0.179476	0.859869	0.890717	-8.03238	M_NRF2act_G12Di	ENSG00000152404	CWF19L2
ENSMUSG00000003033	0.0125904	6.26808	0.231555	0.819887	0.856898	-8.25383	M_NRF2act_G12Di	ENSG00000072958	AP1M1
ENSMUSG00000039771	0.0125778	5.10364	0.190485	0.85138	0.883665	-8.0971	M_NRF2act_G12Di	ENSG00000228049	POLR2J2
ENSMUSG00000039771	0.0125778	5.10364	0.190485	0.85138	0.883665	-8.0971	M_NRF2act_G12Di	ENSG00000005075	POLR2J
ENSMUSG00000039771	0.0125778	5.10364	0.190485	0.85138	0.883665	-8.0971	M_NRF2act_G12Di	ENSG00000285437	POLR2J3
ENSMUSG00000056820	0.0125628	6.88053	0.275209	0.786759	0.829861	-8.28844	M_NRF2act_G12Di	ENSG00000116918	TSNAX
ENSMUSG00000031666	-0.0125398	5.96261	-0.263103	0.795906	0.83648	-8.21892	M_NRF2act_G12Di	ENSG00000103479	RBL2
ENSMUSG00000041740	-0.0125071	7.43446	-0.279493	0.783529	0.827603	-8.31491	M_NRF2act_G12Di	ENSG00000022840	RNF10
ENSMUSG00000091844	-0.0124553	-0.579515	-0.0427177	0.966467	0.975071	-6.47962	M_NRF2act_G12Di	ENSG00000175820	CCDC168
ENSMUSG00000025860	-0.0123829	7.51208	-0.241808	0.812071	0.85045	-8.32805	M_NRF2act_G12Di	ENSG00000101966	XIAP
ENSMUSG00000042472	0.012328	5.00918	0.246064	0.808833	0.847815	-8.0683	M_NRF2act_G12Di	ENSG00000119725	ZNF410
ENSMUSG00000041130	-0.0123021	5.82348	-0.270394	0.790393	0.83222	-8.18615	M_NRF2act_G12Di	ENSG00000167962	ZNF598
ENSMUSG00000029647	0.0122978	5.65502	0.217808	0.830395	0.866059	-8.1759	M_NRF2act_G12Di	ENSG00000152520	PAN3
ENSMUSG00000028759	-0.0122866	7.57712	-0.306686	0.763128	0.810498	-8.3096	M_NRF2act_G12Di	ENSG00000127483	HP1BP3
ENSMUSG00000035242	0.0122513	7.76638	0.208853	0.837259	0.87181	-8.34127	M_NRF2act_G12Di	ENSG00000104904	OAZ1
ENSMUSG00000046245	-0.0122078	5.39678	-0.19624	0.84695	0.879843	-8.15581	M_NRF2act_G12Di
ENSMUSG00000086965	0.0121948	0.374875	0.0526394	0.958686	0.969078	-6.73177	M_NRF2act_G12Di
ENSMUSG00000040242	-0.0121913	5.79107	-0.240512	0.813058	0.851276	-8.2017	M_NRF2act_G12Di	ENSG00000111790	FGFR1OP2
ENSMUSG00000000600	-0.0121517	5.10198	-0.244537	0.809995	0.848619	-8.08607	M_NRF2act_G12Di	ENSG00000001631	KRIT1
ENSMUSG00000030965	-0.0121429	5.00284	-0.201663	0.84278	0.876422	-8.07507	M_NRF2act_G12Di	ENSG00000165660	ABRAXAS2
ENSMUSG00000031198	-0.0121067	6.56673	-0.275463	0.786567	0.829727	-8.26897	M_NRF2act_G12Di	ENSG00000165775	FUNDC2
ENSMUSG00000028156	0.0120704	7.3978	0.263344	0.795723	0.836416	-8.31785	M_NRF2act_G12Di	ENSG00000151247	EIF4E
ENSMUSG00000101523	0.0120505	5.40719	0.158949	0.875744	0.903653	-8.17233	M_NRF2act_G12Di
ENSMUSG00000009406	-0.0120453	5.19509	-0.226949	0.823403	0.860035	-8.10278	M_NRF2act_G12Di	ENSG00000126767	ELK1
ENSMUSG00000026889	0.012044	5.35633	0.185002	0.855605	0.887124	-8.1394	M_NRF2act_G12Di	ENSG00000119446	RBM18
ENSMUSG00000007603	-0.0120298	4.63296	-0.164757	0.871246	0.899749	-7.99571	M_NRF2act_G12Di	ENSG00000141994	DUS3L
ENSMUSG00000115338	-0.0120005	4.46844	-0.167995	0.86874	0.897805	-7.96657	M_NRF2act_G12Di	ENSG00000198805	PNP
ENSMUSG00000043162	-0.0119761	3.59365	-0.139959	0.890479	0.916004	-7.72716	M_NRF2act_G12Di
ENSMUSG00000040385	0.0119617	9.06891	0.287781	0.777293	0.822159	-8.32761	M_NRF2act_G12Di	ENSG00000172531	PPP1CA
ENSMUSG00000027132	0.0119362	6.24063	0.239716	0.813664	0.851703	-8.25077	M_NRF2act_G12Di	ENSG00000134152	KATNBL1
ENSMUSG00000020827	0.0118322	7.13995	0.20264	0.842029	0.875789	-8.32175	M_NRF2act_G12Di	ENSG00000141503	MINK1
ENSMUSG00000036686	-0.0117703	5.68781	-0.195788	0.847297	0.879949	-8.19478	M_NRF2act_G12Di	ENSG00000132024	CC2D1A
ENSMUSG00000034673	0.011679	5.94148	0.232634	0.819063	0.856384	-8.21309	M_NRF2act_G12Di	ENSG00000204304	PBX2
ENSMUSG00000049680	0.0116465	5.67017	0.231993	0.819552	0.856687	-8.17004	M_NRF2act_G12Di	ENSG00000106608	URGCP
ENSMUSG00000001036	-0.0116258	7.18251	-0.273936	0.787719	0.83038	-8.30629	M_NRF2act_G12Di	ENSG00000072134	EPN2
ENSMUSG00000033478	-0.0116097	5.97494	-0.211461	0.835259	0.870174	-8.22188	M_NRF2act_G12Di	ENSG00000151553	FHIP2A
ENSMUSG00000020836	-0.0115562	3.62153	-0.0959048	0.924814	0.9418	-7.75496	M_NRF2act_G12Di	ENSG00000167549	CORO6
ENSMUSG00000069206	-0.0114732	2.96247	-0.0931344	0.92698	0.943708	-7.55084	M_NRF2act_G12Di	ENSG00000197013	ZNF429
ENSMUSG00000004677	-0.0114682	7.17585	-0.217907	0.830319	0.86605	-8.32287	M_NRF2act_G12Di	ENSG00000099331	MYO9B
ENSMUSG00000114940	0.0114114	1.93627	0.038557	0.969732	0.97783	-7.27153	M_NRF2act_G12Di
ENSMUSG00000037214	0.0114104	3.8219	0.152066	0.881079	0.907956	-7.81654	M_NRF2act_G12Di	ENSG00000131931	THAP1
ENSMUSG00000021703	0.0114087	3.38281	0.105858	0.917041	0.93706	-7.68464	M_NRF2act_G12Di	ENSG00000164300	SERINC5
ENSMUSG00000007594	-0.0114028	3.14182	-0.103502	0.91888	0.938119	-7.59479	M_NRF2act_G12Di	ENSG00000187664	HAPLN4
ENSMUSG00000008958	-0.0113974	5.93185	-0.187761	0.853479	0.885388	-8.22349	M_NRF2act_G12Di	ENSG00000163159	VPS72
ENSMUSG00000049553	-0.0113961	6.6243	-0.152029	0.881108	0.907956	-8.30436	M_NRF2act_G12Di	ENSG00000068654	POLR1A
ENSMUSG00000006931	-0.0113831	5.07335	-0.153316	0.88011	0.907361	-8.09125	M_NRF2act_G12Di	ENSG00000141696	P3H4
ENSMUSG00000033060	0.0113675	7.35417	0.211199	0.83546	0.870288	-8.32765	M_NRF2act_G12Di	ENSG00000136153	LMO7
ENSMUSG00000091952	-0.0113412	0.116817	-0.0381385	0.97006	0.978085	-6.6569	M_NRF2act_G12Di
ENSMUSG00000059183	0.0113399	3.86506	0.135519	0.89393	0.918823	-7.79593	M_NRF2act_G12Di	ENSG00000103707	MTFMT
ENSMUSG00000014599	-0.0113272	5.97572	-0.244342	0.810143	0.848636	-8.2186	M_NRF2act_G12Di	ENSG00000184371	CSF1
ENSMUSG00000031641	0.0112495	3.46377	0.125249	0.901923	0.924684	-7.68484	M_NRF2act_G12Di	ENSG00000145439	CBR4
ENSMUSG00000075470	-0.0111143	7.36513	-0.222384	0.826893	0.863173	-8.32811	M_NRF2act_G12Di	ENSG00000139133	ALG10
ENSMUSG00000075470	-0.0111143	7.36513	-0.222384	0.826893	0.863173	-8.32811	M_NRF2act_G12Di	ENSG00000175548	ALG10B
ENSMUSG00000030061	-0.0111077	7.53574	-0.245493	0.809267	0.848063	-8.32623	M_NRF2act_G12Di	ENSG00000144744	UBA3
ENSMUSG00000020272	0.0110473	4.80029	0.175089	0.863257	0.893337	-8.04022	M_NRF2act_G12Di	ENSG00000072786	STK10
ENSMUSG00000025723	0.0110193	-0.576548	0.0283755	0.977722	0.983814	-6.43209	M_NRF2act_G12Di	ENSG00000197696	NMB
ENSMUSG00000033983	-0.0110062	3.9963	-0.150272	0.882471	0.909142	-7.85282	M_NRF2act_G12Di	ENSG00000121058	COIL
ENSMUSG00000022711	0.011002	4.88158	0.171236	0.866234	0.895844	-8.04613	M_NRF2act_G12Di	ENSG00000140650	PMM2
ENSMUSG00000020114	-0.0108356	7.25129	-0.214033	0.833287	0.868444	-8.32663	M_NRF2act_G12Di	ENSG00000111530	CAND1
ENSMUSG00000032030	0.0108119	6.34225	0.160365	0.874647	0.902665	-8.2796	M_NRF2act_G12Di	ENSG00000166266	CUL5
ENSMUSG00000027012	-0.0107933	7.46908	-0.244755	0.809829	0.848514	-8.32475	M_NRF2act_G12Di	ENSG00000077380	DYNC1I2
ENSMUSG00000034042	0.010781	6.18541	0.175114	0.863237	0.893337	-8.25752	M_NRF2act_G12Di	ENSG00000159592	GPBP1L1
ENSMUSG00000021143	-0.0107591	5.83178	-0.201098	0.843214	0.876598	-8.20098	M_NRF2act_G12Di	ENSG00000179364	PACS2
ENSMUSG00000020646	-0.0107342	5.69314	-0.177183	0.861639	0.892235	-8.20559	M_NRF2act_G12Di	ENSG00000143797	MBOAT2
ENSMUSG00000100039	-0.0107301	-0.0953154	-0.0242305	0.980975	0.986319	-6.49654	M_NRF2act_G12Di
ENSMUSG00000023348	-0.0106854	4.68651	-0.172644	0.865146	0.894933	-7.99406	M_NRF2act_G12Di	ENSG00000087077	TRIP6
ENSMUSG00000096910	0.0106732	4.73583	0.153416	0.880033	0.907361	-8.02622	M_NRF2act_G12Di
ENSMUSG00000028927	0.0106686	5.50429	0.195315	0.847662	0.88023	-8.15519	M_NRF2act_G12Di	ENSG00000117115	PADI2
ENSMUSG00000058729	-0.0105634	4.28253	-0.159397	0.875396	0.903367	-7.93906	M_NRF2act_G12Di	ENSG00000183814	LIN9
ENSMUSG00000007564	-0.0105544	8.1387	-0.252769	0.803739	0.843083	-8.33537	M_NRF2act_G12Di	ENSG00000105568	PPP2R1A
ENSMUSG00000012640	0.0105302	3.98796	0.118744	0.90699	0.928773	-7.8519	M_NRF2act_G12Di
ENSMUSG00000029428	-0.010504	4.51133	-0.166449	0.869936	0.898737	-7.97748	M_NRF2act_G12Di	ENSG00000111450	STX2
ENSMUSG00000006281	0.0104989	4.63492	0.117703	0.907801	0.929383	-8.01721	M_NRF2act_G12Di	ENSG00000129566	TEP1
ENSMUSG00000024695	0.0104888	8.3771	0.19866	0.845088	0.878405	-8.3503	M_NRF2act_G12Di	ENSG00000186660	ZFP91
ENSMUSG00000037174	-0.0104865	6.32897	-0.238689	0.814447	0.852385	-8.2587	M_NRF2act_G12Di	ENSG00000109381	ELF2
ENSMUSG00000035769	-0.0104749	4.29198	-0.171847	0.865762	0.895427	-7.91638	M_NRF2act_G12Di	ENSG00000093217	XYLB
ENSMUSG00000092558	0.0104718	4.68853	0.184664	0.855866	0.887323	-7.99841	M_NRF2act_G12Di	ENSG00000124641	MED20
ENSMUSG00000026895	-0.0104653	6.16098	-0.1837	0.856609	0.887951	-8.25445	M_NRF2act_G12Di	ENSG00000119421	NDUFA8
ENSMUSG00000023052	0.0104598	-0.296737	0.0291684	0.977099	0.983341	-6.53058	M_NRF2act_G12Di	ENSG00000139574	NPFF
ENSMUSG00000020459	0.0104586	5.43342	0.232676	0.819031	0.856384	-8.14287	M_NRF2act_G12Di	ENSG00000085760	MTIF2
ENSMUSG00000063550	0.010451	6.51747	0.207158	0.83856	0.873024	-8.28295	M_NRF2act_G12Di	ENSG00000110713	NUP98
ENSMUSG00000115801	-0.0104178	5.19198	-0.101748	0.92025	0.938854	-8.14482	M_NRF2act_G12Di
ENSMUSG00000051413	0.0103976	6.40863	0.199178	0.84469	0.878062	-8.2826	M_NRF2act_G12Di	ENSG00000126003	PLAGL2
ENSMUSG00000115423	0.0103428	4.6953	0.168517	0.868337	0.897587	-8.01454	M_NRF2act_G12Di	ENSG00000285508
ENSMUSG00000079487	-0.0102766	6.16125	-0.164753	0.871249	0.899749	-8.25849	M_NRF2act_G12Di	ENSG00000184634	MED12
ENSMUSG00000020315	0.0102726	8.91725	0.167979	0.868753	0.897805	-8.35683	M_NRF2act_G12Di	ENSG00000115306	SPTBN1
ENSMUSG00000013701	-0.0102149	6.04547	-0.176856	0.861892	0.892353	-8.24238	M_NRF2act_G12Di	ENSG00000265354	TIMM23
ENSMUSG00000013701	-0.0102149	6.04547	-0.176856	0.861892	0.892353	-8.24238	M_NRF2act_G12Di	ENSG00000204152	TIMM23B
ENSMUSG00000052337	-0.0102005	7.73651	-0.248609	0.806899	0.84613	-8.33131	M_NRF2act_G12Di	ENSG00000132305	IMMT
ENSMUSG00000006335	-0.0101946	3.5246	-0.126802	0.900713	0.92367	-7.69903	M_NRF2act_G12Di	ENSG00000105619	TFPT
ENSMUSG00000035198	0.01016	5.82585	0.196154	0.847016	0.879843	-8.2149	M_NRF2act_G12Di	ENSG00000131462	TUBG1
ENSMUSG00000003123	-0.0100338	4.18527	-0.136575	0.893109	0.918125	-7.88099	M_NRF2act_G12Di	ENSG00000079435	LIPE
ENSMUSG00000098374	-0.00999445	4.12108	-0.118226	0.907394	0.929114	-7.90187	M_NRF2act_G12Di
ENSMUSG00000029029	0.00999077	3.79492	0.13031	0.897983	0.921954	-7.80325	M_NRF2act_G12Di	ENSG00000116213	WRAP73
ENSMUSG00000050088	0.00998879	5.65934	0.237021	0.815717	0.853369	-8.17964	M_NRF2act_G12Di	ENSG00000185127	C6orf120
ENSMUSG00000071267	0.00986861	4.63987	0.172079	0.865583	0.895313	-8.01025	M_NRF2act_G12Di	ENSG00000196378	ZNF34
ENSMUSG00000020696	0.00982886	4.11017	0.129031	0.898978	0.922324	-7.86792	M_NRF2act_G12Di	ENSG00000092871	RFFL
ENSMUSG00000034593	0.00980952	7.23887	0.180102	0.859385	0.890472	-8.3356	M_NRF2act_G12Di	ENSG00000197535	MYO5A
ENSMUSG00000038020	-0.00971667	2.07094	-0.0725357	0.943095	0.957097	-7.24916	M_NRF2act_G12Di	ENSG00000108352	RAPGEFL1
ENSMUSG00000111128	0.00968174	3.31108	0.102047	0.920017	0.93869	-7.6555	M_NRF2act_G12Di
ENSMUSG00000110185	-0.00960784	4.36556	-0.100825	0.920971	0.939293	-7.93489	M_NRF2act_G12Di	ENSG00000182700	IGIP
ENSMUSG00000027351	-0.00952951	7.31554	-0.150574	0.882237	0.908973	-8.33908	M_NRF2act_G12Di	ENSG00000166068	SPRED1
ENSMUSG00000024767	-0.00945041	7.3814	-0.209511	0.836754	0.871495	-8.32942	M_NRF2act_G12Di	ENSG00000167770	OTUB1
ENSMUSG00000025728	-0.00944363	6.26727	-0.205397	0.839912	0.874009	-8.2634	M_NRF2act_G12Di	ENSG00000007541	PIGQ
ENSMUSG00000074405	0.00944074	5.08534	0.167871	0.868837	0.897816	-8.08279	M_NRF2act_G12Di	ENSG00000261221	ZNF865
ENSMUSG00000028643	-0.0094104	3.36985	-0.0782448	0.938626	0.95346	-7.67415	M_NRF2act_G12Di	ENSG00000177868	SVBP
ENSMUSG00000028389	0.0093837	3.66305	0.113851	0.910805	0.932163	-7.78147	M_NRF2act_G12Di	ENSG00000136866	ZFP37
ENSMUSG00000049532	-0.00934211	4.02213	-0.13058	0.897773	0.92183	-7.86063	M_NRF2act_G12Di	ENSG00000165821	SALL2
ENSMUSG00000053483	-0.00933866	5.00239	-0.161811	0.873527	0.901582	-8.07495	M_NRF2act_G12Di	ENSG00000143258	USP21
ENSMUSG00000116793	-0.0093208	0.425518	-0.0354031	0.972206	0.979256	-6.78975	M_NRF2act_G12Di
ENSMUSG00000024091	0.00922733	7.21109	0.187873	0.853392	0.885388	-8.32894	M_NRF2act_G12Di	ENSG00000101558	VAPA
ENSMUSG00000019715	-0.00915031	5.81151	-0.146329	0.885532	0.911786	-8.20877	M_NRF2act_G12Di	ENSG00000119392	GLE1
ENSMUSG00000000325	0.00908918	3.3311	0.10094	0.920881	0.939275	-7.60644	M_NRF2act_G12Di	NA	NA
ENSMUSG00000021252	0.0090669	5.04818	0.154926	0.878861	0.90658	-8.09413	M_NRF2act_G12Di	ENSG00000133935	ERG28
ENSMUSG00000021175	0.00900772	4.38461	0.129823	0.898362	0.921954	-7.95317	M_NRF2act_G12Di	ENSG00000164649	CDCA7L
ENSMUSG00000031095	-0.00895747	7.14635	-0.168537	0.868321	0.897587	-8.33164	M_NRF2act_G12Di	ENSG00000158290	CUL4B
ENSMUSG00000039828	-0.00892806	5.10231	-0.153974	0.8796	0.907073	-8.09474	M_NRF2act_G12Di	ENSG00000082068	WDR70
ENSMUSG00000033653	0.00891079	4.57472	0.131527	0.897036	0.921428	-8.01151	M_NRF2act_G12Di	ENSG00000156931	VPS8
ENSMUSG00000061731	0.00884024	6.86357	0.176714	0.862001	0.892395	-8.31502	M_NRF2act_G12Di	ENSG00000182197	EXT1
ENSMUSG00000043733	-0.00883848	7.39704	-0.169957	0.867223	0.896579	-8.34081	M_NRF2act_G12Di	ENSG00000179295	PTPN11
ENSMUSG00000001767	0.00870451	6.26127	0.179537	0.859822	0.890717	-8.26766	M_NRF2act_G12Di	ENSG00000101343	CRNKL1
ENSMUSG00000021693	-0.00866798	6.13037	-0.126318	0.90109	0.923937	-8.2587	M_NRF2act_G12Di	ENSG00000068796	KIF2A
ENSMUSG00000117662	0.00864306	1.11503	0.0367242	0.97117	0.978669	-6.93701	M_NRF2act_G12Di
ENSMUSG00000042410	0.00863271	6.779	0.162488	0.873003	0.901112	-8.31355	M_NRF2act_G12Di	ENSG00000018510	AGPS
ENSMUSG00000029557	0.00861385	2.56017	0.0701741	0.944945	0.958598	-7.41389	M_NRF2act_G12Di	ENSG00000122687	MRM2
ENSMUSG00000107277	-0.00855731	-0.37502	-0.0315726	0.975212	0.981824	-6.51726	M_NRF2act_G12Di
ENSMUSG00000025781	0.00855407	8.02278	0.206553	0.839024	0.873366	-8.34557	M_NRF2act_G12Di	ENSG00000165629	ATP5F1C
ENSMUSG00000049305	-0.00853807	5.51551	-0.164693	0.871296	0.899749	-8.16877	M_NRF2act_G12Di	ENSG00000177352	CCDC71
ENSMUSG00000027259	0.00839321	4.07144	0.11331	0.911226	0.932304	-7.87401	M_NRF2act_G12Di	ENSG00000168803	MAPDA
ENSMUSG00000029376	-0.00838904	4.40962	-0.125065	0.902066	0.924724	-7.95692	M_NRF2act_G12Di	ENSG00000163738	MTHFD2L
ENSMUSG00000036860	0.00837978	3.84544	0.096394	0.924432	0.941634	-7.80573	M_NRF2act_G12Di	ENSG00000162910	MRPL55
ENSMUSG00000029713	0.00835404	7.8003	0.158653	0.875973	0.903817	-8.35076	M_NRF2act_G12Di	ENSG00000172354	GNB2
ENSMUSG00000029993	0.00829863	5.01273	0.0986557	0.922665	0.940427	-8.08325	M_NRF2act_G12Di	ENSG00000169599	NFU1
ENSMUSG00000014771	0.0082766	4.26643	0.103048	0.919235	0.938127	-7.91758	M_NRF2act_G12Di	ENSG00000071994	PDCD2
ENSMUSG00000021911	-0.00827038	5.39999	-0.129769	0.898403	0.921954	-8.16104	M_NRF2act_G12Di	ENSG00000227345	PARG
ENSMUSG00000040701	0.00826905	2.61277	0.0763554	0.940105	0.954569	-7.44968	M_NRF2act_G12Di	ENSG00000213983	AP1G2
ENSMUSG00000027428	-0.00824424	5.85299	-0.177861	0.861116	0.891764	-8.21915	M_NRF2act_G12Di	ENSG00000089050	RBBP9
ENSMUSG00000015943	-0.00814156	3.49	-0.0638266	0.949917	0.962508	-7.70277	M_NRF2act_G12Di	ENSG00000178096	BOLA1
ENSMUSG00000006241	0.00810622	2.48078	0.055272	0.956622	0.967503	-7.37783	M_NRF2act_G12Di	ENSG00000183401	CCDC159
ENSMUSG00000034560	0.00810531	5.86415	0.137946	0.892044	0.917322	-8.22974	M_NRF2act_G12Di	ENSG00000136051	WASHC4
ENSMUSG00000031988	-0.00810479	6.26436	-0.152966	0.880382	0.907569	-8.26837	M_NRF2act_G12Di	ENSG00000151502	VPS26B
ENSMUSG00000033953	-0.00800222	7.21985	-0.167758	0.868924	0.897834	-8.33358	M_NRF2act_G12Di	ENSG00000221823	PPP3R1
ENSMUSG00000022003	0.00791115	5.67366	0.134053	0.895071	0.919702	-8.19565	M_NRF2act_G12Di	ENSG00000174032	SLC25A30
ENSMUSG00000022119	-0.00783852	5.75331	-0.140541	0.890027	0.915695	-8.21423	M_NRF2act_G12Di	ENSG00000139746	RBM26
ENSMUSG00000032067	0.00782842	4.28545	0.100672	0.92109	0.939341	-7.92701	M_NRF2act_G12Di	ENSG00000150787	PTS
ENSMUSG00000025078	0.00781526	6.1543	0.147263	0.884806	0.911257	-8.25844	M_NRF2act_G12Di	ENSG00000196865	NHLRC2
ENSMUSG00000032498	0.00777108	4.90434	0.146927	0.885067	0.91138	-8.06449	M_NRF2act_G12Di	ENSG00000076242	MLH1
ENSMUSG00000030224	0.00775129	8.04059	0.190527	0.851347	0.883665	-8.34909	M_NRF2act_G12Di	ENSG00000023734	STRAP
ENSMUSG00000009681	-0.00766481	6.47927	-0.152244	0.880941	0.907956	-8.29071	M_NRF2act_G12Di	ENSG00000186716	BCR
ENSMUSG00000017376	0.0076267	5.76462	0.164041	0.8718	0.900087	-8.20949	M_NRF2act_G12Di	ENSG00000087095	NLK
ENSMUSG00000018209	-0.00745507	6.97582	-0.145865	0.885892	0.912012	-8.32792	M_NRF2act_G12Di	ENSG00000101109	STK4
ENSMUSG00000104686	-0.00744363	0.150045	-0.0303819	0.976147	0.982612	-6.64755	M_NRF2act_G12Di
ENSMUSG00000036980	-0.00734777	5.36447	-0.134927	0.894391	0.91915	-8.15878	M_NRF2act_G12Di	ENSG00000106290	TAF6
ENSMUSG00000038838	-0.00731133	6.07908	-0.139206	0.891064	0.916461	-8.2473	M_NRF2act_G12Di	ENSG00000137411	VARS2
ENSMUSG00000028034	0.00730566	7.2847	0.171037	0.866388	0.895905	-8.33364	M_NRF2act_G12Di	ENSG00000162613	FUBP1
ENSMUSG00000032171	0.00730201	5.80893	0.129187	0.898857	0.922272	-8.21911	M_NRF2act_G12Di	ENSG00000127445	PIN1
ENSMUSG00000074698	0.00727615	8.54092	0.131264	0.89724	0.921565	-8.3625	M_NRF2act_G12Di	ENSG00000101266	CSNK2A1
ENSMUSG00000074698	0.00727615	8.54092	0.131264	0.89724	0.921565	-8.3625	M_NRF2act_G12Di	ENSG00000254598	CSNK2A3
ENSMUSG00000073374	0.00723508	1.3271	0.0379525	0.970206	0.978156	-6.99773	M_NRF2act_G12Di
ENSMUSG00000046201	0.00723306	6.72743	0.157619	0.876774	0.904499	-8.30898	M_NRF2act_G12Di	ENSG00000213079	SCAF8
ENSMUSG00000031134	0.00718775	4.50493	0.102706	0.919502	0.938313	-7.97302	M_NRF2act_G12Di	ENSG00000147274	RBMX
ENSMUSG00000006800	0.00718396	0.565622	0.0304916	0.976061	0.982602	-6.7684	M_NRF2act_G12Di	ENSG00000196562	SULF2
ENSMUSG00000064181	0.0071647	4.66485	0.129938	0.898272	0.921954	-8.02835	M_NRF2act_G12Di	ENSG00000127328	RAB3IP
ENSMUSG00000037568	0.00714014	4.78089	0.0995354	0.921978	0.939949	-8.02734	M_NRF2act_G12Di	ENSG00000143494	VASH2
ENSMUSG00000061904	0.00707917	8.47373	0.167976	0.868756	0.897805	-8.35644	M_NRF2act_G12Di	ENSG00000075415	SLC25A3
ENSMUSG00000085037	-0.00705057	-0.229248	-0.0253161	0.980123	0.985846	-6.61713	M_NRF2act_G12Di	NA	NA
ENSMUSG00000015335	0.00703841	4.85439	0.0981988	0.923022	0.940568	-8.05912	M_NRF2act_G12Di	ENSG00000160446	ZDHHC12
ENSMUSG00000023017	-0.00703817	3.11965	-0.0822159	0.935518	0.950827	-7.59388	M_NRF2act_G12Di	ENSG00000110881	ASIC1
ENSMUSG00000066042	0.00693035	2.10907	0.0587609	0.953887	0.965546	-7.27136	M_NRF2act_G12Di	ENSG00000130772	MED18
ENSMUSG00000043866	-0.00690733	5.30376	-0.0995952	0.921931	0.939949	-8.14267	M_NRF2act_G12Di	ENSG00000166337	TAF10
ENSMUSG00000035212	0.00690073	6.22686	0.136616	0.893078	0.918125	-8.26996	M_NRF2act_G12Di	ENSG00000213625	LEPROT
ENSMUSG00000020284	-0.00688264	3.22206	-0.0763586	0.940102	0.954569	-7.64109	M_NRF2act_G12Di	ENSG00000160226	CFAP410
ENSMUSG00000032897	0.0068789	5.20993	0.120098	0.905935	0.92784	-8.12914	M_NRF2act_G12Di	ENSG00000066136	NFYC
ENSMUSG00000050812	-0.00685749	6.98383	-0.113303	0.911232	0.932304	-8.33226	M_NRF2act_G12Di	ENSG00000136813	ECPAS
ENSMUSG00000048755	-0.00675555	3.43666	-0.0666624	0.947695	0.960483	-7.70394	M_NRF2act_G12Di	ENSG00000100294	MCAT
ENSMUSG00000024104	-0.00674607	6.82628	-0.140529	0.890036	0.915695	-8.31624	M_NRF2act_G12Di	ENSG00000099290	WASHC2A
ENSMUSG00000024104	-0.00674607	6.82628	-0.140529	0.890036	0.915695	-8.31624	M_NRF2act_G12Di	ENSG00000172661	WASHC2C
ENSMUSG00000031393	-0.00670558	6.64385	-0.120296	0.905781	0.927755	-8.31145	M_NRF2act_G12Di	ENSG00000169057	MECP2
ENSMUSG00000042675	-0.00667278	4.5177	-0.0762836	0.940161	0.954569	-7.97388	M_NRF2act_G12Di	ENSG00000090238	YPEL3
ENSMUSG00000029569	-0.00664916	5.45736	-0.104857	0.917823	0.937594	-8.1673	M_NRF2act_G12Di	ENSG00000146802	TMEM168
ENSMUSG00000008301	0.00662679	5.42882	0.123668	0.903154	0.925652	-8.15883	M_NRF2act_G12Di	ENSG00000164902	PHAX
ENSMUSG00000062168	-0.00661337	-0.51004	-0.022082	0.982662	0.987317	-6.49225	M_NRF2act_G12Di	ENSG00000086717	PPEF1
ENSMUSG00000035297	-0.00659655	6.29958	-0.140664	0.889932	0.915695	-8.27487	M_NRF2act_G12Di	ENSG00000138663	COPS4
ENSMUSG00000029462	-0.00658987	5.90524	-0.121769	0.904633	0.926873	-8.23019	M_NRF2act_G12Di	ENSG00000111237	VPS29
ENSMUSG00000052253	-0.00658052	5.48886	-0.135073	0.894278	0.919107	-8.15925	M_NRF2act_G12Di	ENSG00000173545	ZNF622
ENSMUSG00000029148	0.0065779	6.37511	0.137032	0.892755	0.91798	-8.28654	M_NRF2act_G12Di	ENSG00000115216	NRBP1
ENSMUSG00000045294	-0.00652086	7.55789	-0.113091	0.911398	0.9324	-8.35501	M_NRF2act_G12Di	ENSG00000186480	INSIG1
ENSMUSG00000015243	-0.00646926	2.36923	-0.0471915	0.962958	0.972062	-7.43804	M_NRF2act_G12Di	ENSG00000165029	ABCA1
ENSMUSG00000078377	0.0064423	4.47767	0.0432578	0.966044	0.97472	-7.99068	M_NRF2act_G12Di
ENSMUSG00000078622	0.00639507	7.59483	0.132231	0.896488	0.920939	-8.35113	M_NRF2act_G12Di	ENSG00000108588	CCDC47
ENSMUSG00000038990	0.0063779	4.98241	0.0951402	0.925412	0.942186	-8.0788	M_NRF2act_G12Di	ENSG00000149679	CABLES2
ENSMUSG00000022043	-0.0063437	6.34363	-0.126794	0.90072	0.92367	-8.27831	M_NRF2act_G12Di	ENSG00000104228	TRIM35
ENSMUSG00000080268	-0.00633316	5.09493	-0.0953743	0.925229	0.942148	-8.1133	M_NRF2act_G12Di	ENSG00000174744	BRMS1
ENSMUSG00000098240	0.00631859	-0.547834	0.0232096	0.981777	0.986895	-6.51035	M_NRF2act_G12Di
ENSMUSG00000016528	-0.00617894	6.36513	-0.11966	0.906276	0.928116	-8.28463	M_NRF2act_G12Di	ENSG00000162889	MAPKAPK2
ENSMUSG00000046605	0.00617123	2.65217	0.0570404	0.955235	0.966533	-7.44778	M_NRF2act_G12Di	ENSG00000175711	B3GNTL1
ENSMUSG00000110605	-0.00612816	2.3472	-0.0486477	0.961816	0.971441	-7.33765	M_NRF2act_G12Di
ENSMUSG00000040151	-0.00612084	7.22748	-0.117752	0.907763	0.929383	-8.34452	M_NRF2act_G12Di	ENSG00000153936	HS2ST1
ENSMUSG00000071855	-0.00604425	3.57692	-0.0807442	0.93667	0.951847	-7.72812	M_NRF2act_G12Di	ENSG00000164221	CCDC112
ENSMUSG00000033991	-0.00602941	5.57678	-0.125015	0.902105	0.924724	-8.18804	M_NRF2act_G12Di	ENSG00000198677	SKIC3
ENSMUSG00000006673	-0.00602689	7.08715	-0.134259	0.89491	0.919611	-8.33231	M_NRF2act_G12Di	ENSG00000198218	QRICH1
ENSMUSG00000024561	-0.0059791	5.71209	-0.103032	0.919247	0.938127	-8.20461	M_NRF2act_G12Di	ENSG00000141644	MBD1
ENSMUSG00000042797	0.00597045	2.47409	0.0476291	0.962615	0.971868	-7.37842	M_NRF2act_G12Di	ENSG00000178301	AQP11
ENSMUSG00000024457	-0.0059644	5.64208	-0.103702	0.918724	0.938112	-8.2001	M_NRF2act_G12Di	ENSG00000234127	TRIM26
ENSMUSG00000000826	-0.00595462	8.14559	-0.123087	0.903606	0.926042	-8.36131	M_NRF2act_G12Di	ENSG00000101152	DNAJC5
ENSMUSG00000034621	-0.00595014	6.4768	-0.127975	0.8998	0.922947	-8.29689	M_NRF2act_G12Di	ENSG00000186566	GPATCH8
ENSMUSG00000025532	-0.00593697	4.26594	-0.0785697	0.938371	0.953277	-7.93009	M_NRF2act_G12Di	ENSG00000241258	CRCP
ENSMUSG00000026754	0.00591378	5.64071	0.101613	0.920355	0.938887	-8.19683	M_NRF2act_G12Di	ENSG00000136935	GOLGA1
ENSMUSG00000035310	-0.0059101	3.92603	-0.073964	0.941977	0.956112	-7.85446	M_NRF2act_G12Di	NA	NA
ENSMUSG00000083364	-0.00588836	3.18616	-0.0524922	0.958801	0.969078	-7.60819	M_NRF2act_G12Di
ENSMUSG00000059278	0.00588667	4.64262	0.068363	0.946363	0.95966	-8.01728	M_NRF2act_G12Di	ENSG00000183011	NAA38
ENSMUSG00000054277	0.00587546	5.19292	0.0929225	0.927145	0.943802	-8.10212	M_NRF2act_G12Di	ENSG00000242247	ARFGAP3
ENSMUSG00000074500	0.00586323	1.46289	0.0357256	0.971953	0.979077	-7.06257	M_NRF2act_G12Di	ENSG00000167785	ZNF558
ENSMUSG00000058594	-0.00586109	6.33747	-0.133641	0.895391	0.919958	-8.28239	M_NRF2act_G12Di	ENSG00000134452	FBH1
ENSMUSG00000042670	0.005833	4.65722	0.0826008	0.935217	0.950595	-8.00532	M_NRF2act_G12Di	ENSG00000148950	IMMP1L
ENSMUSG00000021706	-0.00582854	4.73882	-0.0961867	0.924594	0.9417	-8.03569	M_NRF2act_G12Di
ENSMUSG00000118087	-0.00581672	2.98157	-0.0417905	0.967195	0.975653	-7.55543	M_NRF2act_G12Di
ENSMUSG00000003161	-0.005794	6.27217	-0.127152	0.900441	0.923531	-8.27324	M_NRF2act_G12Di	ENSG00000075142	SRI
ENSMUSG00000042699	0.00577009	8.37463	0.121629	0.904742	0.926912	-8.36352	M_NRF2act_G12Di	ENSG00000135829	DHX9
ENSMUSG00000017221	-0.00576536	7.12177	-0.111978	0.912265	0.93314	-8.33706	M_NRF2act_G12Di	ENSG00000108344	PSMD3
ENSMUSG00000028821	0.00576209	5.27858	0.0983472	0.922906	0.94056	-8.13016	M_NRF2act_G12Di	ENSG00000117614	SYF2
ENSMUSG00000028617	-0.00575014	5.41959	-0.108899	0.914668	0.934951	-8.16491	M_NRF2act_G12Di	ENSG00000116212	LRRC42
ENSMUSG00000002010	0.00574716	6.92836	0.120303	0.905775	0.927755	-8.32561	M_NRF2act_G12Di	ENSG00000067829	IDH3G
ENSMUSG00000015002	-0.00574336	6.63515	-0.103325	0.919018	0.938119	-8.31241	M_NRF2act_G12Di	ENSG00000132294	EFR3A
ENSMUSG00000030802	-0.00572854	6.01747	-0.104593	0.918029	0.937625	-8.24774	M_NRF2act_G12Di	ENSG00000103507	BCKDK
ENSMUSG00000034744	0.00571248	3.34391	0.078133	0.938713	0.953474	-7.67679	M_NRF2act_G12Di	ENSG00000124357	NAGK
ENSMUSG00000042938	0.00570525	1.45395	0.0245683	0.98071	0.986206	-7.07022	M_NRF2act_G12Di
ENSMUSG00000095597	-0.00567309	4.63308	-0.036967	0.970979	0.978554	-8.05609	M_NRF2act_G12Di
ENSMUSG00000030428	0.00567288	-0.126018	0.0152751	0.988006	0.991305	-6.5972	M_NRF2act_G12Di	ENSG00000167614	TTYH1
ENSMUSG00000024486	0.00562524	6.13488	0.110908	0.9131	0.933661	-8.25285	M_NRF2act_G12Di	ENSG00000113070	HBEGF
ENSMUSG00000066829	-0.00560173	4.25857	-0.0674218	0.9471	0.960048	-7.92586	M_NRF2act_G12Di
ENSMUSG00000064030	0.00559359	4.02359	0.0786238	0.938329	0.953277	-7.86606	M_NRF2act_G12Di	ENSG00000170473	PYM1
ENSMUSG00000030056	0.005564	5.76428	0.106026	0.916909	0.937031	-8.21275	M_NRF2act_G12Di	ENSG00000240682	ISY1
ENSMUSG00000032199	0.00553004	7.60667	0.12958	0.898551	0.922032	-8.35155	M_NRF2act_G12Di	ENSG00000255529	POLR2M
ENSMUSG00000025217	-0.00546455	5.2286	-0.0986806	0.922646	0.940427	-8.12785	M_NRF2act_G12Di	ENSG00000166167	BTRC
ENSMUSG00000028613	-0.00542183	5.20663	-0.104036	0.918463	0.93792	-8.17948	M_NRF2act_G12Di	ENSG00000157193	LRP8
ENSMUSG00000046814	-0.00541934	4.15407	-0.0846172	0.93364	0.949366	-7.9057	M_NRF2act_G12Di	ENSG00000137880	GCHFR
ENSMUSG00000078779	0.0054103	3.32126	0.0558706	0.956152	0.967233	-7.65355	M_NRF2act_G12Di	ENSG00000197782	ZNF780A
ENSMUSG00000043290	0.00539805	1.7771	0.0292864	0.977007	0.983341	-7.13981	M_NRF2act_G12Di	ENSG00000179922	ZNF784
ENSMUSG00000010277	0.00534746	9.3683	0.105988	0.916939	0.937031	-8.36468	M_NRF2act_G12Di	ENSG00000007202	BLTP2
ENSMUSG00000042737	0.0053044	3.69675	0.0372797	0.970734	0.978383	-7.74088	M_NRF2act_G12Di	ENSG00000179085	DPM3
ENSMUSG00000034616	-0.00519715	6.07462	-0.0899124	0.929498	0.945527	-8.25006	M_NRF2act_G12Di	ENSG00000172830	SSH3
ENSMUSG00000029499	-0.00517734	1.09462	-0.0241189	0.981063	0.986331	-6.94851	M_NRF2act_G12Di	ENSG00000176894	PXMP2
ENSMUSG00000040123	0.00514564	4.8952	0.0921415	0.927756	0.9442	-8.0623	M_NRF2act_G12Di	ENSG00000132950	ZMYM5
ENSMUSG00000027099	0.00510231	5.65804	0.0973335	0.923698	0.941108	-8.20609	M_NRF2act_G12Di	ENSG00000128654	MTX2
ENSMUSG00000030583	-0.00507372	6.60963	-0.110912	0.913097	0.933661	-8.30594	M_NRF2act_G12Di	ENSG00000105738	SIPA1L3
ENSMUSG00000037896	-0.00507293	6.44941	-0.103121	0.919178	0.938127	-8.29724	M_NRF2act_G12Di	ENSG00000089902	RCOR1
ENSMUSG00000053835	0.00501627	0.247702	0.0186965	0.98532	0.989148	-6.77079	M_NRF2act_G12Di
ENSMUSG00000042772	0.00499717	6.56666	0.0838559	0.934235	0.949747	-8.30751	M_NRF2act_G12Di	ENSG00000116698	SMG7
ENSMUSG00000052299	-0.00492371	6.23133	-0.0911935	0.928497	0.944731	-8.28058	M_NRF2act_G12Di	ENSG00000198862	LTN1
ENSMUSG00000022223	0.00490263	2.17698	0.0373107	0.970709	0.978383	-7.31184	M_NRF2act_G12Di	ENSG00000100445	SDR39U1
ENSMUSG00000015942	0.00489631	3.261	0.0565457	0.955623	0.966849	-7.65323	M_NRF2act_G12Di	ENSG00000196275	GTF2IRD2
ENSMUSG00000015942	0.00489631	3.261	0.0565457	0.955623	0.966849	-7.65323	M_NRF2act_G12Di	ENSG00000174428	GTF2IRD2B
ENSMUSG00000045948	0.004887	4.67937	0.0477289	0.962537	0.971865	-8.01432	M_NRF2act_G12Di	ENSG00000128626	MRPS12
ENSMUSG00000024926	-0.00479572	5.79731	-0.0966184	0.924257	0.941529	-8.2234	M_NRF2act_G12Di	ENSG00000172977	KAT5
ENSMUSG00000039473	0.00478753	5.73628	0.09671	0.924185	0.941529	-8.21324	M_NRF2act_G12Di	ENSG00000118900	UBN1
ENSMUSG00000015357	-0.00477289	5.80066	-0.110817	0.913172	0.933661	-8.21493	M_NRF2act_G12Di	ENSG00000166855	CLPX
ENSMUSG00000054604	-0.00467949	6.67929	-0.0709267	0.944355	0.958075	-8.31677	M_NRF2act_G12Di	ENSG00000163320	CGGBP1
ENSMUSG00000079029	-0.00460987	-0.693028	-0.00802905	0.993695	0.995545	-6.45445	M_NRF2act_G12Di	ENSG00000198692	EIF1AY
ENSMUSG00000097162	-0.00459107	-0.597181	-0.0142438	0.988816	0.991928	-6.46235	M_NRF2act_G12Di
ENSMUSG00000056267	-0.00447836	3.67428	-0.0589747	0.953719	0.965452	-7.76093	M_NRF2act_G12Di	ENSG00000114107	CEP70
ENSMUSG00000075389	-0.00446312	1.69457	-0.0320633	0.974827	0.981513	-7.13233	M_NRF2act_G12Di
ENSMUSG00000023845	-0.00443938	7.64546	-0.0590983	0.953622	0.96543	-8.35958	M_NRF2act_G12Di	ENSG00000113441	LNPEP
ENSMUSG00000025580	0.00430361	6.8507	0.0885488	0.930565	0.946537	-8.32601	M_NRF2act_G12Di	ENSG00000141543	EIF4A3
ENSMUSG00000049800	0.0042801	6.55035	0.0864868	0.932177	0.947953	-8.30303	M_NRF2act_G12Di	ENSG00000179833	SERTAD2
ENSMUSG00000037361	-0.00422991	5.54903	-0.0716558	0.943784	0.957646	-8.19049	M_NRF2act_G12Di	ENSG00000115128	SF3B6
ENSMUSG00000032298	0.00422599	3.32155	0.043581	0.96579	0.97454	-7.64922	M_NRF2act_G12Di	ENSG00000140398	NEIL1
ENSMUSG00000034432	0.00417191	6.02324	0.0867742	0.931952	0.947799	-8.25007	M_NRF2act_G12Di	ENSG00000198612	COPS8
ENSMUSG00000029551	-0.00408659	3.58361	-0.0359429	0.971783	0.979034	-7.74103	M_NRF2act_G12Di	ENSG00000157778	PSMG3
ENSMUSG00000061136	-0.00399051	7.80692	-0.0676877	0.946892	0.95997	-8.36264	M_NRF2act_G12Di	ENSG00000196504	PRPF40A
ENSMUSG00000046897	-0.00398219	6.67907	-0.0912757	0.928432	0.944731	-8.31219	M_NRF2act_G12Di	ENSG00000139651	ZNF740
ENSMUSG00000099481	-0.00389696	3.54559	-0.0480239	0.962305	0.971783	-7.71818	M_NRF2act_G12Di	ENSG00000254469	XNDC1N
ENSMUSG00000024248	-0.00387419	7.93377	-0.0991406	0.922286	0.940189	-8.36082	M_NRF2act_G12Di	ENSG00000115944	COX7A2L
ENSMUSG00000089682	-0.00386105	4.6765	-0.0531753	0.958266	0.96884	-8.0083	M_NRF2act_G12Di	ENSG00000129473	BCL2L2
ENSMUSG00000031431	0.00385934	5.13353	0.0677524	0.946841	0.95997	-8.09966	M_NRF2act_G12Di	ENSG00000157514	TSC22D3
ENSMUSG00000020514	0.00384608	4.70101	0.0596766	0.953169	0.965046	-8.0199	M_NRF2act_G12Di	ENSG00000082515	MRPL22
ENSMUSG00000020515	-0.0038217	6.19195	-0.0912939	0.928418	0.944731	-8.27175	M_NRF2act_G12Di	ENSG00000155508	CNOT8
ENSMUSG00000036180	0.00379489	7.24892	0.0623593	0.951067	0.963371	-8.346	M_NRF2act_G12Di	ENSG00000167491	GATAD2A
ENSMUSG00000035236	0.00376076	5.85985	0.0509911	0.959978	0.969812	-8.23323	M_NRF2act_G12Di	ENSG00000173611	SCAI
ENSMUSG00000028086	0.0036825	4.46064	0.0586523	0.953972	0.965557	-7.97282	M_NRF2act_G12Di	ENSG00000109670	FBXW7
ENSMUSG00000010554	-0.00367513	5.88491	-0.0562417	0.955862	0.967015	-8.23887	M_NRF2act_G12Di	ENSG00000127804	METTL16
ENSMUSG00000097488	0.00364457	1.46252	0.022599	0.982256	0.987069	-7.09908	M_NRF2act_G12Di
ENSMUSG00000038902	0.00364455	6.08573	0.0636092	0.950087	0.962605	-8.26457	M_NRF2act_G12Di	ENSG00000143442	POGZ
ENSMUSG00000047557	0.00357942	5.86487	0.0576178	0.954783	0.966302	-8.23014	M_NRF2act_G12Di	ENSG00000079257	LXN
ENSMUSG00000026915	0.00353583	6.06349	0.050267	0.960546	0.970234	-8.25683	M_NRF2act_G12Di	ENSG00000165209	STRBP
ENSMUSG00000030374	-0.00343336	6.47362	-0.0829801	0.93492	0.950369	-8.29576	M_NRF2act_G12Di	ENSG00000090372	STRN4
ENSMUSG00000000346	0.0033676	7.6108	0.0812832	0.936248	0.951494	-8.35727	M_NRF2act_G12Di	ENSG00000183283	DAZAP2
ENSMUSG00000015165	-0.00336436	8.46828	-0.0844106	0.933801	0.949455	-8.36755	M_NRF2act_G12Di	ENSG00000104824	HNRNPL
ENSMUSG00000020783	0.00332874	5.24214	0.0700196	0.945066	0.958605	-8.14726	M_NRF2act_G12Di	ENSG00000074356	NCBP3
ENSMUSG00000014039	0.00326428	3.78801	0.0472833	0.962886	0.972062	-7.80514	M_NRF2act_G12Di	ENSG00000141956	PRDM15
ENSMUSG00000001173	0.00324788	5.58493	0.0552433	0.956644	0.967503	-8.19588	M_NRF2act_G12Di	ENSG00000122126	OCRL
ENSMUSG00000038013	-0.00322258	5.76923	-0.0604186	0.952588	0.964684	-8.21448	M_NRF2act_G12Di	ENSG00000171475	WIPF2
ENSMUSG00000025821	0.003214	4.76969	0.0448468	0.964797	0.973788	-8.03503	M_NRF2act_G12Di	ENSG00000170265	ZNF282
ENSMUSG00000048732	0.00317561	3.63065	0.0292005	0.977074	0.983341	-7.79462	M_NRF2act_G12Di	ENSG00000178502	KLHL11
ENSMUSG00000004263	-0.00317263	7.11137	-0.0508111	0.960119	0.969879	-8.33874	M_NRF2act_G12Di	ENSG00000111676	ATN1
ENSMUSG00000079083	-0.00314585	4.10502	-0.0352707	0.97231	0.979284	-7.87517	M_NRF2act_G12Di	ENSG00000183340	JRKL
ENSMUSG00000033862	-0.00310615	5.25852	-0.0534172	0.958076	0.968724	-8.12523	M_NRF2act_G12Di	ENSG00000185324	CDK10
ENSMUSG00000038705	0.00307278	6.04459	0.0611395	0.952023	0.964263	-8.25571	M_NRF2act_G12Di	ENSG00000101216	GMEB2
ENSMUSG00000117003	-0.00305352	0.6623	-0.0129568	0.989826	0.992592	-6.74925	M_NRF2act_G12Di
ENSMUSG00000116656	0.00301471	2.93995	0.0219667	0.982752	0.987317	-7.52098	M_NRF2act_G12Di
ENSMUSG00000040586	0.00301204	4.23361	0.0411624	0.967687	0.975921	-7.91497	M_NRF2act_G12Di	ENSG00000046651	OFD1
ENSMUSG00000078684	0.00296986	6.0434	0.0448193	0.964819	0.973788	-8.26414	M_NRF2act_G12Di
ENSMUSG00000044066	0.00295996	5.42715	0.0514368	0.959629	0.969633	-8.17103	M_NRF2act_G12Di	ENSG00000011523	CEP68
ENSMUSG00000027864	-0.00295409	8.66901	-0.0689334	0.945916	0.959282	-8.36946	M_NRF2act_G12Di	ENSG00000134247	PTGFRN
ENSMUSG00000034543	-0.00292641	6.74238	-0.0670834	0.947365	0.960224	-8.31987	M_NRF2act_G12Di	ENSG00000133422	MORC2
ENSMUSG00000031502	-0.00283431	9.10887	-0.0511441	0.959858	0.969767	-8.36993	M_NRF2act_G12Di	ENSG00000187498	COL4A1
ENSMUSG00000070934	-0.00275434	6.65835	-0.0631715	0.95043	0.962802	-8.31384	M_NRF2act_G12Di	ENSG00000155876	RRAGA
ENSMUSG00000056515	0.00274227	6.79631	0.0527194	0.958623	0.969078	-8.32693	M_NRF2act_G12Di	ENSG00000168461	RAB31
ENSMUSG00000006920	-0.00271283	5.13699	-0.053591	0.95794	0.968662	-8.11271	M_NRF2act_G12Di	ENSG00000108799	EZH1
ENSMUSG00000090698	0.00270694	-0.479983	0.00840949	0.993397	0.995323	-6.54992	M_NRF2act_G12Di	ENSG00000178878	APOLD1
ENSMUSG00000028430	-0.0026526	6.01349	-0.0553051	0.956596	0.967503	-8.25377	M_NRF2act_G12Di	ENSG00000165271	NOL6
ENSMUSG00000031916	-0.00263677	5.38414	-0.0402993	0.968364	0.976528	-8.1644	M_NRF2act_G12Di	ENSG00000213380	COG8
ENSMUSG00000037904	0.00263079	3.02266	0.0226305	0.982231	0.987069	-7.5574	M_NRF2act_G12Di	ENSG00000156381	ANKRD9
ENSMUSG00000058173	-0.00262779	2.41959	-0.0154737	0.98785	0.991226	-7.33547	M_NRF2act_G12Di	ENSG00000166002	SMCO4
ENSMUSG00000038564	-0.00252892	4.0073	-0.0267916	0.978965	0.984835	-7.85053	M_NRF2act_G12Di	ENSG00000138002	IFT172
ENSMUSG00000027109	0.00240962	7.09504	0.0413707	0.967524	0.975909	-8.34294	M_NRF2act_G12Di	ENSG00000172845	SP3
ENSMUSG00000043770	0.00233754	3.06205	0.0144487	0.988655	0.991879	-7.56154	M_NRF2act_G12Di
ENSMUSG00000025578	-0.00225518	3.10616	-0.0246426	0.980652	0.986206	-7.57983	M_NRF2act_G12Di	ENSG00000141570	CBX8
ENSMUSG00000026374	0.00224653	6.62449	0.0478921	0.962409	0.971811	-8.31463	M_NRF2act_G12Di	ENSG00000211460	TSN
ENSMUSG00000097039	-0.00222537	3.29925	-0.0189562	0.985116	0.989097	-7.66172	M_NRF2act_G12Di
ENSMUSG00000037617	-0.00217911	1.63245	-0.0112982	0.991128	0.993733	-7.08191	M_NRF2act_G12Di	ENSG00000104450	SPAG1
ENSMUSG00000023027	-0.00216307	5.49934	-0.0360003	0.971738	0.979034	-8.18705	M_NRF2act_G12Di	ENSG00000123268	ATF1
ENSMUSG00000034801	0.00215758	5.41023	0.0376834	0.970417	0.978292	-8.16511	M_NRF2act_G12Di	ENSG00000100485	SOS2
ENSMUSG00000040263	-0.00210485	5.51933	-0.0359809	0.971753	0.979034	-8.18525	M_NRF2act_G12Di	ENSG00000104731	KLHDC4
ENSMUSG00000059923	0.00206885	6.5873	0.0522913	0.958959	0.969161	-8.31005	M_NRF2act_G12Di	ENSG00000177885	GRB2
ENSMUSG00000072066	0.00203746	0.588094	0.0106255	0.991657	0.994042	-6.82191	M_NRF2act_G12Di
ENSMUSG00000003660	-0.00199129	8.42103	-0.0373156	0.970706	0.978383	-8.37085	M_NRF2act_G12Di	ENSG00000144028	SNRNP200
ENSMUSG00000031925	0.0019693	5.69812	0.0274287	0.978465	0.984485	-8.21548	M_NRF2act_G12Di	ENSG00000184384	MAML2
ENSMUSG00000026926	0.00195625	7.50422	0.0514094	0.95965	0.969633	-8.35715	M_NRF2act_G12Di	ENSG00000165688	PMPCA
ENSMUSG00000037326	0.00187678	4.72198	0.0239113	0.981226	0.986418	-8.01935	M_NRF2act_G12Di	ENSG00000103326	CAPN15
ENSMUSG00000043587	-0.00187401	3.69369	-0.0253335	0.980109	0.985846	-7.7986	M_NRF2act_G12Di	ENSG00000155893	PXYLP1
ENSMUSG00000117098	0.00185241	7.86951	0.0411896	0.967666	0.975921	-8.36585	M_NRF2act_G12Di
ENSMUSG00000001150	0.00179969	5.981	0.035059	0.972476	0.979375	-8.25839	M_NRF2act_G12Di	ENSG00000160294	MCM3AP
ENSMUSG00000028102	-0.00172146	4.00404	-0.0205554	0.98386	0.988067	-7.85884	M_NRF2act_G12Di	ENSG00000131779	PEX11B
ENSMUSG00000063870	-0.0016891	8.77924	-0.0340468	0.973271	0.980022	-8.37136	M_NRF2act_G12Di	ENSG00000111642	CHD4
ENSMUSG00000033467	-0.00167292	1.88853	-0.0134399	0.989447	0.992289	-7.19949	M_NRF2act_G12Di	ENSG00000205755	CRLF2
ENSMUSG00000029486	0.00162915	4.9628	0.0242742	0.980941	0.986319	-8.08287	M_NRF2act_G12Di	ENSG00000169288	MRPL1
ENSMUSG00000020522	0.00159024	5.93497	0.0358772	0.971834	0.979034	-8.24381	M_NRF2act_G12Di	ENSG00000037749	MFAP3
ENSMUSG00000070002	-0.00155345	5.19542	-0.0248747	0.98047	0.986118	-8.1087	M_NRF2act_G12Di	ENSG00000105656	ELL
ENSMUSG00000006215	0.00154911	4.31541	0.0213197	0.98326	0.987578	-7.9251	M_NRF2act_G12Di	ENSG00000116809	ZBTB17
ENSMUSG00000001998	-0.00154745	5.11399	-0.0226739	0.982197	0.987069	-8.12025	M_NRF2act_G12Di	ENSG00000081014	AP4E1
ENSMUSG00000027425	0.0015209	6.03594	0.0289044	0.977307	0.983473	-8.25961	M_NRF2act_G12Di	ENSG00000149474	KAT14
ENSMUSG00000041703	0.00148309	0.0239382	0.00699074	0.994511	0.996284	-6.61187	M_NRF2act_G12Di	ENSG00000139800	ZIC5
ENSMUSG00000097174	0.00147926	0.420944	0.00669311	0.994744	0.996441	-6.72896	M_NRF2act_G12Di
ENSMUSG00000002455	-0.00143026	7.24462	-0.03422	0.973135	0.979962	-8.34827	M_NRF2act_G12Di	ENSG00000101161	PRPF6
ENSMUSG00000057411	-0.00137967	4.85905	-0.016563	0.986995	0.990571	-8.05566	M_NRF2act_G12Di	ENSG00000103254	ANTKMT
ENSMUSG00000029918	0.00135791	5.48175	0.0213839	0.98321	0.987578	-8.17237	M_NRF2act_G12Di	ENSG00000090263	MRPS33
ENSMUSG00000049521	-0.00131526	6.07457	-0.0218953	0.982808	0.987317	-8.25901	M_NRF2act_G12Di	ENSG00000128283	CDC42EP1
ENSMUSG00000057649	0.00124104	5.06022	0.019824	0.984434	0.988567	-8.09197	M_NRF2act_G12Di	ENSG00000028310	BRD9
ENSMUSG00000001289	0.00123707	6.31956	0.0270745	0.978743	0.984688	-8.28708	M_NRF2act_G12Di	ENSG00000123349	PFDN5
ENSMUSG00000004667	0.00122393	6.20932	0.0220655	0.982675	0.987317	-8.27465	M_NRF2act_G12Di	ENSG00000099817	POLR2E
ENSMUSG00000043140	-0.00120996	3.86832	-0.0137571	0.989198	0.992193	-7.81822	M_NRF2act_G12Di	ENSG00000184857	TMEM186
ENSMUSG00000116858	-0.00118886	3.04514	-0.0110137	0.991352	0.993813	-7.55958	M_NRF2act_G12Di
ENSMUSG00000029701	-0.00116756	6.32305	-0.0227349	0.982149	0.987069	-8.28828	M_NRF2act_G12Di	ENSG00000106344	RBM28
ENSMUSG00000057367	0.00115192	5.08904	0.0163525	0.98716	0.990611	-8.1073	M_NRF2act_G12Di	ENSG00000110330	BIRC2
ENSMUSG00000026219	0.00113486	8.18302	0.019035	0.985054	0.989097	-8.37026	M_NRF2act_G12Di	ENSG00000153827	TRIP12
ENSMUSG00000026037	-0.00112632	5.3692	-0.0135823	0.989335	0.992254	-8.16944	M_NRF2act_G12Di	ENSG00000115942	ORC2
ENSMUSG00000030990	0.00106058	5.22083	0.0188195	0.985223	0.989128	-8.12503	M_NRF2act_G12Di	ENSG00000148985	PGAP2
ENSMUSG00000056342	0.00105689	8.02334	0.0141916	0.988857	0.991928	-8.36894	M_NRF2act_G12Di	ENSG00000115464	USP34
ENSMUSG00000048154	0.00103968	6.00372	0.00969708	0.992386	0.994618	-8.25455	M_NRF2act_G12Di	ENSG00000167548	KMT2D
ENSMUSG00000030532	-0.00102347	1.6934	-0.00452965	0.996443	0.997679	-7.11309	M_NRF2act_G12Di	ENSG00000184508	HDDC3
ENSMUSG00000114251	-0.00100587	2.56597	-0.00522394	0.995898	0.997365	-7.46379	M_NRF2act_G12Di
ENSMUSG00000035399	-0.000949005	5.73919	-0.0181613	0.98574	0.989416	-8.21156	M_NRF2act_G12Di	ENSG00000132823	OSER1
ENSMUSG00000025648	-0.000947652	2.91565	-0.00901966	0.992918	0.994997	-7.52895	M_NRF2act_G12Di	ENSG00000114268	PFKFB4
ENSMUSG00000024563	0.000912243	6.3278	0.0212724	0.983297	0.987578	-8.29157	M_NRF2act_G12Di	ENSG00000175387	SMAD2
ENSMUSG00000006782	-0.000792201	4.67942	-0.0112134	0.991195	0.993733	-8.02384	M_NRF2act_G12Di	ENSG00000173786	CNP
ENSMUSG00000057156	-0.00078211	2.30798	-0.00622976	0.995108	0.996651	-7.35167	M_NRF2act_G12Di	ENSG00000290292	HOMEZ
ENSMUSG00000009640	0.00076598	4.221	0.0115438	0.990936	0.993627	-7.90169	M_NRF2act_G12Di	ENSG00000178028	DMAP1
ENSMUSG00000071659	-0.000716206	8.85104	-0.0185379	0.985444	0.989196	-8.37175	M_NRF2act_G12Di	ENSG00000214753	HNRNPUL2
ENSMUSG00000031736	-0.000682961	2.00082	-0.00485802	0.996185	0.997575	-7.20913	M_NRF2act_G12Di
ENSMUSG00000046691	0.000675831	7.33892	0.0165008	0.987044	0.990571	-8.3527	M_NRF2act_G12Di	ENSG00000168802	CHTF8
ENSMUSG00000070336	-0.000659861	0.582872	-0.00328101	0.997424	0.998484	-6.79262	M_NRF2act_G12Di	ENSG00000204952	FBXO47
ENSMUSG00000036504	-0.000647295	4.92623	-0.00914895	0.992816	0.994972	-8.0743	M_NRF2act_G12Di	ENSG00000054148	PHPT1
ENSMUSG00000097893	0.000611343	-0.271602	0.00168357	0.998678	0.998833	-6.47459	M_NRF2act_G12Di
ENSMUSG00000021576	-0.000510892	5.93623	-0.0100473	0.992111	0.99442	-8.24636	M_NRF2act_G12Di	ENSG00000249915	PDCD6
ENSMUSG00000022401	0.000462714	4.36185	0.00632247	0.995035	0.996651	-7.95404	M_NRF2act_G12Di	ENSG00000196236	XPNPEP3
ENSMUSG00000012076	-0.000453053	4.77602	-0.00875588	0.993125	0.995127	-8.05024	M_NRF2act_G12Di	ENSG00000100916	BRMS1L
ENSMUSG00000069835	-0.000411992	2.94039	-0.00301744	0.997631	0.998558	-7.55085	M_NRF2act_G12Di	ENSG00000141504	SAT2
ENSMUSG00000038127	0.000264389	7.39797	0.00473395	0.996283	0.997595	-8.35485	M_NRF2act_G12Di	ENSG00000152492	CCDC50
ENSMUSG00000097320	0.000260115	2.1225	0.00170855	0.998658	0.998833	-7.2753	M_NRF2act_G12Di
ENSMUSG00000025971	-0.000216873	3.61091	-0.00235693	0.998149	0.998811	-7.75697	M_NRF2act_G12Di	ENSG00000162972	MAIP1
ENSMUSG00000024387	0.000170146	6.75878	0.00321039	0.997479	0.998484	-8.32346	M_NRF2act_G12Di	ENSG00000204435	CSNK2B
ENSMUSG00000034300	-0.000169813	6.32943	-0.00334696	0.997372	0.998484	-8.2877	M_NRF2act_G12Di	ENSG00000120709	FAM53C
ENSMUSG00000034263	-0.000146827	5.5649	-0.00260577	0.997954	0.998727	-8.19845	M_NRF2act_G12Di	ENSG00000138614	INTS14
ENSMUSG00000050310	0.000143956	6.27098	0.00189767	0.99851	0.998833	-8.2818	M_NRF2act_G12Di	ENSG00000164327	RICTOR
ENSMUSG00000068134	0.000133677	4.77909	0.00140827	0.998894	0.998894	-8.05001	M_NRF2act_G12Di
ENSMUSG00000030884	-0.000125575	7.09366	-0.00267001	0.997903	0.998727	-8.34166	M_NRF2act_G12Di	ENSG00000140740	UQCRC2
ENSMUSG00000063281	0.000119326	4.8216	0.00196579	0.998456	0.998833	-8.05977	M_NRF2act_G12Di
ENSMUSG00000017686	-0.000110644	6.2806	-0.00221531	0.99826	0.998811	-8.28551	M_NRF2act_G12Di	ENSG00000126858	RHOT1
ENSMUSG00000029655	0.000108669	6.08632	0.0022029	0.99827	0.998811	-8.26204	M_NRF2act_G12Di	ENSG00000244754	N4BP2L2
ENSMUSG00000025979	-9.21045e-05	6.0563	-0.00180691	0.998581	0.998833	-8.26298	M_NRF2act_G12Di	ENSG00000115540	MOB4
ENSMUSG00000003813	8.33901e-05	6.40558	0.00143921	0.99887	0.998894	-8.29705	M_NRF2act_G12Di	ENSG00000179262	RAD23A
